## Supplementary Table 1: Mouse VesselVio tissue and segment results for "Quantitative 3D imaging of mouse and human intrahepatic bile ducts in homeostasis and liver injury" (part 193 of 201)

### Sheet: TAA3 (continued)
Sample: TAA3
222782	21516.437168787175	72.9044	4439.837233087092	1.0999746195533084	9.692444132158622	19.71451644068332	5.455	4.819154531870002
222783	85613.51225148754	103.47304918536932	10550.905000359513	1.0112600133074474	16.228657588817327	19.936076926019087	10.69632417613421	2.8086709710710784
222784	53203.77266439554	98.76602566313751	8126.058333693254	1.0880567599229853	13.094607614074235	19.289136231808058	5.6825	4.508456885102736
222785	8181.845492160086	33.292561210348154	1850.138209614849	1.0325012714079342	8.844577610083881	13.089486264201314	5.6825	3.164596948604975
222786	50908.897166043185	53.53181176161743	5852.046220696842	1.0454054685454293	17.398665439789067	23.886257497705234	13.397825252946706	4.104010684505419
222787	101996.40455673428	58.257854444304115	8641.210934089902	1.105037514536656	23.60697021162963	27.34458140955767	15.588589859656555	3.860064218132449
222788	8586.076254366919	28.767926944244138	1761.7999210835274	1.088443996938709	9.746936813445174	13.089486264201314	8.075662088067105	2.363539383081036
222789	46866.58665049855	79.50464004142185	6842.78	1.015607063595768	13.698104911433129	18.788123227030834	10.69632417613421	3.4351572102643932
222790	16089.352374748189	53.63836818709882	3293.1536345550203	1.0034347922801692	9.771394936405525	13.397825252946706	5.6825	3.4812529750619534
222791	43668.64977596763	140.70586706004883	8787.107050501547	1.2051028034401692	9.939255212208922	17.605369471473217	5.455	3.9791378667005315
222792	14015.822904629913	69.98202095942605	3510.8111802013846	1.0673943077114914	7.984378643699059	13.706164241692097	5.6825	2.617087705847322
222793	49085.30261798891	50.5074	5581.6	1.0538120168390346	17.588269717494796	19.542635154995562	13.397825252946706	2.3050074055760836
222794	60457.2	79.83790355742377	7788.134861629333	1.1257459610465845	15.525459781181405	25.169500536045792	10.69632417613421	4.402418358364112
222795	1014.4455969349139	10	357.04200508047995	1	5.6825	5.6825	5.6825	0
222796	40200.82498090523	38.9577	4436.278895128736	1	18.12366892669792	19.10542777158945	17.09837162509821	0.8199554019178789
222797	13779.952137937787	65.79438019618256	3375.3839938202727	1.1259126236274102	8.164968586191335	13.397825252946706	5.455	3.5931774202012163
222798	51981.00919641785	97.58538774083323	7983.984433310317	1.5212801627437822	13.021320277014992	19.542635154995562	5.455	5.055153708707034
222799	69309.38963129572	74.1505	8036.336803204439	1.0332403628034734	17.24900071476821	23.683549322049956	10.69632417613421	4.625531853007605
222800	83986.4	77.16337838790665	9024.333555787585	1.1769272982669658	18.61332828499837	22.13624026477275	10.69632417613421	3.689546025978463
222801	73632.8	91.08876783502359	9180.64	1.0256691902969732	16.04088110571718	28.474875824590352	10.46882417613421	6.762991009189313
222802	49187.2	26.59802799119379	4054.6714057496506	1.1449018065144916	24.261986529680964	28.474875824590352	20.52810630033987	3.261888382676668
222803	24004.122164313485	43.56324156524047	3624.999411325396	1.027616730483114	13.24365575857401	13.397825252946706	13.089486264201314	0.15416949437269611
222804	4285.046971755766	15.48264835226842	913.0726842534436	1	9.385993132100657	10.46882417613421	8.303162088067104	1.0828310440335525
222805	17461.990050401346	30.96529670453684	2606.6902233346814	1	13.397825252946708	13.397825252946706	13.397825252946706	1.7763568394002505e-15
222806	44169.607637090194	85.69328595585066	6896.680402501415	1.017507533285155	12.808947220773039	18.788123227030834	8.075662088067105	4.322936370728104
222807	1570.6304449850297	15.48264835226842	552.7955811649906	1	5.6825	5.6825	5.6825	0
222808	21702.965421060493	48.28454185485217	3628.845921563205	1.0071171781005432	11.961359556269867	17.168162088067106	5.455	3.8569398585009553
222809	23679.765522569203	122.3958588403892	6034.996087628254	1.0102112597832007	7.84748	13.089486264201314	5.6825	3.15013
222810	17855.30454900479	63.5455	3775.992156930957	1.031358659052599	9.457278408924022	14.301243692351695	5.6825	3.6005847913903213
222811	34721.16326750019	58.08020901070857	5034.034073296462	1.3267858081316926	13.79456823770108	18.788123227030834	10.69632417613421	2.8896447131594556
222812	68071.83894015626	72.89754730855893	7896.690772667333	1.0214901410715305	17.240598853325253	20.918062926585016	13.089486264201314	3.0088811863134546
222813	34292.33254420923	47.51025206792309	4524.776295507432	1.473434121067102	15.15758141601717	19.542635154995562	10.46882417613421	3.5220336033429156
222814	266643.9386106265	250.58126974190168	28976.44433412066	1.001206655770865	18.40418620973761	24.064678187707074	13.397825252946706	2.425499786582536
222815	29139.61800206228	43.56324156524047	3993.9898173454303	1.027616730483114	14.591733747298166	22.13624026477275	5.455	6.213433521608572
222816	49996.612965816734	90.08841088337734	7523.322640465208	1.0399216100975552	13.291098987807114	18.980797243062668	8.075662088067105	3.45822
222817	34294.745790655645	83.33176742996055	5992.72	1.0821717564054183	11.445468148064297	17.913708460218608	5.455	4.436180736766152
222818	14164.87779491399	35.344359767464596	2508.253388622967	1.029164960177872	11.294614698150985	13.089486264201314	10.69632417613421	1.036269581819962
222819	24995.326656032837	52.3559	4055.246802481573	1.0306257907686134	12.327400956576632	18.47978423828544	5.455	5.65414
222820	18285.62844626305	50.14801292174995	3394.585423501606	1	10.773408923320558	13.397825252946706	8.303162088067104	1.8028841209840452
222821	8300.91	20	1444.3842772159417	1	11.494044872156579	13.089486264201314	10.69632417613421	1.1281474273005379
222822	65582.73580994506	46.7423	6206.614711691292	1.0060023280580797	21.133174477999425	23.683549322049956	18.604414766812226	2.1399303769672997
222823	65410.67799333125	106.3514977155171	9349.772905421318	1.2044156494071943	13.99192871420522	23.782977464112662	5.6825	7.096889455828802
222824	14801.987094301743	51.58478007422903	3097.602843365082	1.2168374330726213	9.557059340907369	13.089486264201314	5.455	2.5934034821061176
222825	7499.913491282433	36.095600909534355	1844.4215894907086	1.0510397675063643	8.132537088067105	10.69632417613421	5.455	2.565048491586388
222826	21696.30098378752	27.37299764366336	2731.863279161732	1.0501507875989795	15.883884928857052	19.041622150218338	10.69632417613421	3.696948042680159
222827	29259.56546985327	57.2893	4589.607164643116	1.0136522242646706	12.750357239835129	16.407665318504595	10.46882417613421	2.1461763357270134
222828	34698.7	70.12557583252861	5529.68	1.0580476594043107	12.549994204484447	18.47978423828544	5.455	5.18877
222829	202529.66747543236	210.3323855234852	23136.74875712853	1	17.507184747643688	26.87698115388302	10.69632417613421	4.75096
222830	62163.17462918272	137.67614893866377	10370.528264197801	1.2665392939711473	11.988429720362229	23.074460652956084	8.303162088067104	3.6205461604004068
222831	49099.6	54.9318	5821.778828607349	1.0033930558875943	16.867564800104617	18.980797243062668	14.678589859656554	1.596318529850324
222832	35868.66345535818	23.791155482061043	3274.690777766341	1.024081067194046	21.906595699899402	25.96635018892139	17.789077931691825	3.3386072784451883
222833	53466.474066656934	110.93030378040015	8633.180190839696	1.0520654111410936	12.386275482443411	17.789077931691825	10.69632417613421	2.197095116791576
222834	39833.31365169445	23.791155482061043	3450.9281536342323	1.024081067194046	23.085565319431698	23.874113754878515	21.699032881366634	0.9835082958876735
222835	18984.08621271867	43.56324156524047	3223.739012533434	1.027616730483114	11.777681840193186	17.789077931691825	5.455	5.145987755262408
222836	43968.60242004862	99.20691949984857	7403.673273430999	1.0576357324173107	11.877510202357366	16.099326329759204	5.6825	2.9077104565594616
222837	19133.225723851203	69.98202095942605	4101.97	1.0673943077114914	9.328802982953006	10.69632417613421	8.303162088067104	1.184308093508529
222838	5346.598106411208	50	1832.8575139818454	1	5.834166666666667	5.91	5.6825	0.10724452847995973
222839	15680.623096099867	26.874805239524235	2301.2258977328056	1.0310378956755901	13.62806068847791	17.09837162509821	10.69632417613421	2.6412244247141974
222840	13838.520310062684	39.60698191568862	2624.433874914481	1.0236296661573172	10.545908923320557	13.397825252946706	7.848162088067105	1.97019
222841	50302.80463529142	53.44069369644242	5812.153497731486	1.045083334170931	17.30952379524211	21.08994421227277	13.089486264201314	2.76568
222842	21710.69781629485	48.6938	3644.839804835154	1.015970328078096	11.913114967354108	13.397825252946706	10.46882417613421	1.3374200704519297
222843	14517.049183313959	30.96529670453684	2376.7402936150015	1	12.215932234845612	13.089486264201314	10.46882417613421	1.235391955780498
222844	59130.435562824976	60.324469405243995	6695.102439525867	1.032090965486997	17.66378814870306	22.13624026477275	15.08757685487933	2.3101856073267104
222845	66867.17269701436	66.58732633057235	7480.096502715153	1.0888610803641687	17.878692520275017	21.08994421227277	11.004663164879602	3.0339125069572637
222846	27229.29120055089	54.9331	4335.510992075169	1.0419740872632535	12.561052780317246	16.79003263635282	8.303162088067104	2.606075868743835
222847	102729.98550647424	105.96369226200575	11695.857998108238	1.039037350317532	17.56690026898248	27.801710367312747	7.848162088067105	6.520338818214661
222848	44564.387590413055	52.1178	5402.462809814719	1	16.497804486299252	20.40744421227277	13.397825252946706	3.1524032584478574
222849	47231.83939760981	74.3248	6641.851556923568	1.1336317723780485	14.222491723222756	17.789077931691825	10.69632417613421	2.4260154771261413
222850	1820.967687658071	19.47882953362445	667.6325160982846	1	5.455	5.455	5.455	0
222851	29478.776841841474	23.791155482061043	2968.707634662325	1.024081067194046	19.859669909997407	21.699032881366634	16.79003263635282	2.1847581094964523
222852	28942.09795281604	85.68671606397714	5582.473703099795	1.0595810292091297	10.368915105411165	18.788123227030834	5.6825	5.512897638917049
222853	13167.468870503872	101.10460387199811	4090.1717814154904	1.0040564109354537	6.438589660381937	8.303162088067104	5.455	1.149
222854	24817.26138314643	47.928321481145154	3866.143495694004	1	12.838251560391985	16.79003263635282	8.075662088067105	3.109464332807961
222855	29419.176712823366	38.12314257770469	3754.175197597996	1.0199319975371361	15.672777728458918	19.10542777158945	13.397825252946706	2.3173480886040956
222856	66702.98028426881	63.109165185469124	7273.170506826974	1.011488225722579	18.34220171839996	34.52966239901256	5.455	11.45203142629656
222857	82889.33356548384	26.874805239524235	5290.867904552236	1.0310378956755901	31.332981681196873	37.9421	21.52715159567888	7.072338760794397
222858	87045.3	51.898839325067826	7534.536281873683	1.0431825716263432	23.10569386059887	34.52966239901256	17.480738942946434	6.515693654132258
222859	9326.204396122146	33.292561210348154	1975.290614176445	1.0325012714079342	9.442868132100658	10.69632417613421	8.075662088067105	1.2560340702282895
222860	15908.282874500579	43.753318731268834	2957.4818261847427	1.093832968281721	10.75799197388329	13.397825252946706	8.303162088067104	2.211821322842697
222861	22085.916967884383	84.42336730367302	4840.541911234327	2.1105841825918255	9.125390244685443	13.397825252946706	5.455	2.8090480613938884
222862	3545.4779763095703	26.874805239524235	1094.2460581584276	1.0310378956755901	6.480220696022369	7.848162088067105	5.6825	0.9717293181237832
222863	26365.5	36.095600909534355	3458.197811465121	1.0510397675063643	15.248098439022458	18.09741692043722	13.089486264201314	2.094416896233928
222864	89227.96338199111	73.86202371041347	9100.516123650108	1.4430739129665608	19.609429216900903	38.8499	5.455	10.812191392354652
222865	11919.111653472115	40	2447.692582261571	1	9.739059340907367	10.69632417613421	8.303162088067104	1.1724051975075898
222866	12082.801559295549	34.34275469440388	2283.527874823623	1	10.582574176134209	13.089486264201314	8.303162088067104	1.696039932425193
222867	27413.407519706172	45.180318723975375	3945.127907244901	1.0601324729994726	13.897347900616209	18.09741692043722	10.69632417613421	2.663934046059808
222868	39422.29143001721	57.456812726587266	5335.149941517829	1.1192275502505367	14.77832558115573	23.074460652956084	8.075662088067105	5.231947882631457
222869	27851.85416551208	77.1814	5197.424584488333	1.2370316534077446	10.71755971164476	16.79003263635282	5.455	3.9933793197568144
222870	162458.8437445064	71.26060302500682	12061.50101032555	1.021055824652435	26.938412326198772	30.73062169094851	24.510177422410038	2.105814361992317
222871	13001.369249973957	36.55955757390945	2443.992923832536	1.0645493612621237	10.63944917613421	13.089486264201314	8.075662088067105	1.7735667098458645
222872	13798.685597443018	43.56324156524047	2748.4249722087184	1.027616730483114	10.041158654117433	10.69632417613421	8.075662088067105	1.1347799715004423
222873	46679.978490086796	92.71661048474435	7374.78	1.0299735524193003	12.659356030180474	17.605369471473217	10.69632417613421	2.8200263902043483
222874	5564.988051219374	15.48264835226842	1040.5421450550375	1	10.69632417613421	10.69632417613421	10.69632417613421	0
222875	37438.083186196716	36.19983845215356	4126.815477637759	1.0921803187571086	18.143812530056103	23.782977464112662	13.089486264201314	3.792267780413033
222876	27336.38937950535	72.80979669446111	5001.156179055025	1.1548223997160616	10.932027875470425	17.351870548285714	5.6825	3.9401974801795494
222877	11195.349348458574	35.34435976746461	2229.8919346061443	1.0291649601778725	10.041158654117433	13.089486264201314	5.6825	3.1860296516006774
222878	9988.189577440575	42.09378144074689	2298.5676559058065	1.0092045789043593	8.690794505680525	10.69632417613421	5.6825	1.8773801497529223
222879	35423.49118947261	35.22334712622091	3959.7331917229344	1.0093937525160042	17.891857594606957	18.788123227030834	17.09837162509821	0.6936559490074689
222880	13848.470617375679	40.14859888129026	2643.267010960085	1.0376275818496599	10.47829868110498	17.913708460218608	5.455	5.3049665045275525
222881	29421.253928388676	60.90828750705663	4745.409722522494	1.1125615159134101	12.399879314424874	17.913708460218608	5.6825	5.06948
222882	47848.02045571504	68.24107057132383	6405.6	1.1227493389240646	14.939433707002538	22.573447648178863	10.69632417613421	3.8498491626340057
222883	40272.936093843855	23.791155482061043	3469.9190730602895	1.024081067194046	23.212608274650744	24.064678187707074	21.699032881366634	1.073083269254588
222884	95434	28.64463533699295	5861.087729622019	1.1159639219321806	32.56529793765299	36.48885681915246	27.15401697672911	3.9534623188734863
222885	100768.81626915566	35.22334712622091	6678.5675328371035	1.0093937525160042	30.17677541589472	36.48885681915246	26.239759061218955	4.508636283228457
222886	202708.2232656252	102.1346610169442	16129.733483198092	1.053335282086366	25.134726928598152	31.37831508153215	19.289136231808058	3.233103876265883
222887	98129	64.71340845368695	8933.071580903796	1.0582180683019418	21.96982871195945	28.474875824590352	13.397825252946706	5.165008798759665
222888	65017.24539351509	57.535853888488276	6856.2792273064515	1.0921905109797674	18.965751900701886	26.88745245180259	8.075662088067105	7.459544356540585
222889	571254	78.27488227609902	23704.506019192348	1.0412006365207997	48.19795567623648	54.844016264548124	42.47481633745367	4.321509174034369
222890	314804.1363267202	77.57383063894639	17517.929164179543	1.0499404633542144	35.94079338674665	44.31701583215173	32.066854675582434	3.6240163864571535
222891	276267.93364866095	110.7370556803129	19607.248712372384	1.0445628903409083	28.180183533280008	44.31701583215173	19.898224900901926	7.815061865760821
222892	136349.4284276057	112.89872486461378	13908.366019854677	1.0084101294699144	19.606821999501904	31.16836790234554	10.69632417613421	5.727962413985674
222893	163466.7651356698	62.431163603921874	11324.535067446004	1.0000675076260566	28.86948809149409	33.6542	22.235668406835455	3.7887814632928305
222894	76332.62373091366	108.53959625321933	10203.61651537919	1.0310989762987288	14.961876235913593	27.15401697672911	8.075662088067105	6.081598559581253
222895	7304.113816183149	5.213155666196599	691.7338758421256	1	21.118277046330938	21.70844779232201	20.52810630033987	0.5901707459910686
222896	175442.61182112733	106.23190149909908	15303.823618090044	1.1064803083301555	22.927944832524542	43.8083	5.455	12.61680374969477
222897	70624.9	96.1557	9237.858799586584	1.9207668652860375	15.290309565455697	22.46537198386222	8.075662088067105	4.53933
222898	27463.691405344398	59.63015691156471	4536.4628984828405	1.0892149571599556	12.107975759938105	26.88745245180259	5.6825	7.758282198824871
222899	5512.727126597447	30	1441.6133895950209	1	7.647996566050329	10.69632417613421	5.6825	2.0374832449861757
222900	16600.44708508003	23.791155482061043	2227.7814939367668	1.024081067194046	14.903119655370674	17.913708460218608	13.397825252946706	2.128807759272278
222901	41661.630221421015	52.1178	5223.552265259079	1	15.951455295472062	18.788123227030834	13.397825252946706	2.4217494062538836
222902	171841.8825312692	137.97345520540054	17261.05009709966	1.5210479282160796	19.910941867916065	32.59974578733069	13.089486264201314	6.550463518433162
222903	7403.6088031089575	51.32309617977603	2185.1592235949306	1.0704952311930154	6.776264835226842	10.69632417613421	5.6825	1.9626684791524973
222904	21260.53975631805	33.60310155527739	2996.2755975186683	1.0138345290236235	14.191311222455454	18.788123227030834	10.69632417613421	3.394094542878525
222905	11162.37209502839	39.36679272091915	2349.8935896452053	1.0174220539292549	9.500321328774485	18.788123227030834	5.455	5.486932286235653
222906	228029.7655247623	138.78674503218707	19942.274850324797	1.0235094748201952	22.868982323854436	50.332359798896135	5.6825	14.830789169783369
222907	76703.96882266886	29.29215928847532	5313.608383887004	1.0365662563674671	28.87076475385959	30.24457177890982	27.34458140955767	1.1888089116381222
222908	65043.084730359195	33.60310155527739	5240.770951207403	1.0138345290236235	24.821952852327627	29.023141073111283	20.434860426370747	3.508614294078725
222909	16504.123803625647	84.99539120976388	4198.545431868388	1.037126158611301	7.861829327058716	13.089486264201314	5.6825	2.559867792496375
222910	11050.904419692415	19.47882953362445	1644.6946200911839	1	13.438244747319402	16.407665318504595	10.46882417613421	2.969420571185193
222911	30259.507121395407	60.291468031238544	4788.106329261676	1.1733679634083178	12.639446595606996	20.36583194702145	5.6825	5.817503116206302
222912	32063.683670191578	50.2477	4499.555521178332	1.0603737757892173	14.251933782914996	20.36583194702145	5.455	5.720682204440018
222913	67175.89495488213	134.67218810304647	10662.293195991148	1.3539981855161967	12.600646731444074	18.47978423828544	5.455	4.773885088938448
222914	3287.3026577070095	23.791155482061043	991.3626326651317	1.024081067194046	6.631887362689035	8.303162088067104	5.6825	1.1854137022619728
222915	146455.70030224082	49.60240316758856	9554.532255180442	1.0491202023601642	30.65680169174853	36.56071843571196	23.874113754878515	5.077581271584504
222916	43178.849866082615	23.791155482061043	3592.9256865052225	1.024081067194046	24.035481740276094	26.79631616103674	21.699032881366634	2.1024829031618646
222917	26274.367002524712	40.39082151044461	3651.8455904393227	1.0438877475331956	14.389637432268248	17.981751947723662	10.69632417613421	2.747636444594149
222918	8553.050594006492	48.6938	2287.7158152311413	1.015970328078096	7.47737	10.69632417613421	5.455	2.1231555609802686
222919	43269.62479163618	26.080147052785406	3765.7502583800733	1.0160542400764152	22.980613063942076	27.34458140955767	17.913708460218608	3.882089702197846
222920	22175.930448571056	42.27172295134366	3432.1861323032185	1.0924990382930115	12.922335557418954	27.15401697672911	5.455	8.816790313045505
222921	59479.77247581311	23.791155482061043	4216.94	1.024081067194046	28.2099	32.12679104295891	25.158405235702112	2.9098930106278487
222922	136917.77623968653	118.95083557138979	14306.012461374676	7.682848106148575	19.141291342972867	34.09191618761553	5.455	10.526754688912682
222923	26519.714274273483	33.072165243464745	3319.8668587536617	1.0256661374396419	15.97637218754578	17.09837162509821	14.396870548285714	1.14935
222924	202450.26938042731	136.19285492115435	18614.06702617396	1.0412906915975408	21.75239501348675	32.36087765386046	14.396870548285714	4.720749291878402
222925	22270.052078520268	33.60310155527739	3066.586578473068	1.0138345290236235	14.524326320901787	18.788123227030834	10.69632417613421	3.3178
222926	38376.338736293204	59.89314396423436	5374.34	1.249639922979488	14.281317602845496	17.09837162509821	10.69632417613421	2.31858
222927	93021.22603890634	104.57126418923352	11056.104650892214	1.1976490778040119	16.82712473807846	23.782977464112662	13.089486264201314	3.63197
222928	123153.89641149576	71.246	10500.5	1.0124765975218621	23.456809986321815	32.59974578733069	16.79003263635282	5.9358681458105185
222929	295531.3927582504	72.22659259559472	16377.790282263917	1.1199806499302158	36.08928770791402	39.65989336687385	30.24457177890982	3.2456393974947155
222930	91866.84249383793	32.244571636168466	6101.16	1	30.114534378037007	34.0952	27.15401697672911	2.5074209033192134
222931	12395.778234363801	59.588174389880045	3046.645130110881	1.1076236217736943	8.137329885816182	13.397825252946706	5.455	2.860122400415727
222932	20541.98810876346	58.638010444171755	3890.59	1.0969651355635763	10.55982417613421	13.089486264201314	8.075662088067105	2.2427119350994627
222933	52391.24772084691	62.51601591777758	6415.4917273097335	1.0037085512182697	16.33273019364226	20.15172382408943	13.089486264201314	2.743287506829275
222934	46029.3	59.10007437723324	5846.7687858803065	1.0985508299096856	15.745194286028127	24.31961298958148	8.075662088067105	5.759608545788572
222935	32858.52063710971	40.39082151044461	4083.8546685956962	1.0438877475331956	16.091914773455287	18.09741692043722	14.396870548285714	1.7092006862532967
222936	20570.69828936841	27.37299764366336	2660.055079185365	1.0501507875989795	15.466370189348213	17.605369471473217	14.396870548285714	1.5125008973437466
222937	43949.216261912785	61.376068299821824	5822.104974195117	1.4020765036177956	15.097363052265678	18.980797243062668	7.848162088067105	3.891022503779862
222938	15909.308399566318	30	2449.0136722796447	1	12.992421054764684	17.09837162509821	8.075662088067105	3.740263028400163
222939	65671.95346270589	88.68707983477486	8555.099739172945	1.0397778205404191	15.35270317469254	18.09741692043722	10.46882417613421	2.7439561399241277
222940	50829.87222795991	39.59877124141267	5029.273987060842	1.0747957285075647	20.21360234448686	21.699032881366634	17.913708460218608	1.4376908377073383
222941	22009.282293865814	82.00570479911048	4762.444253999821	1.0487020408879846	9.242851409916634	13.397825252946706	5.455	3.2947056259254204
222942	288126.1553602972	106.33038382846468	19621.17290712675	1.0549348581965352	29.368902330568098	66.75977167847465	5.6825	20.621609181025246
222943	16559.619736680244	45.55351683783099	3078.8679830931774	1.0141301635548954	10.756953417693254	16.407665318504595	5.455	4.262372804663133
222944	60751.832272080304	68.78495396622543	7246.550913800416	1.0217001836047734	16.767102858929427	30.153435488143966	5.455	8.010042025488257
222945	70779.90500859468	69.95536704698014	7888.064253188534	1.0023537825515232	17.94607719631184	25.058977093639406	13.170325252946707	4.248254012267409
222946	2993.548195346082	23.2317	934.8429524378954	1.1615855543178901	6.404387362689035	8.303162088067104	5.455	1.3426364842604575
222947	19375.830250277922	29.00719060225255	2657.5896689126657	1.026482024564996	14.581506300184712	16.79003263635282	10.46882417613421	2.910758898498162
222948	6451.167853197101	26.080147052785406	1454.049263999846	1.0160542400764152	8.873382784089472	10.69632417613421	5.455	2.4189453220249346
222949	163372.81112235333	73.60408985220363	12292.65792396048	1.0393794683880346	26.580551111556105	35.545190417362264	14.396870548285714	6.61152
222950	15757.940904280193	45.210315674505644	2992.0816139889803	0	10.533095641914684	12.990529195762266	8.075662088067105	2.45743
222951	70322.83690892725	107.76866117849107	9758.866276547275	1.0419089861097848	14.412091510656039	21.08994421227277	10.69632417613421	3.6659100972860603
222952	84308.12317302838	26.59802799119379	5308.408819536109	1.1449018065144916	31.763990317684648	38.68637904939363	26.35436387480668	5.1469076070615865
222953	1014.4455969349139	10	357.04200508047995	1	5.6825	5.6825	5.6825	0
222954	77309.48597509963	142.9628154238004	11785.089119012147	1.0902635655966963	13.119881435666205	18.788123227030834	5.6825	4.189799811729699
222955	265278.5535781922	35.22334712622091	10836.057823258985	1.0093937525160042	48.962188630774335	52.9507	43.19715706328394	4.17532
222956	18658.02837446883	52.653433783166506	3513.5905958840344	1.0248218884249345	10.620490842800876	13.089486264201314	5.6825	2.4701597287100223
222957	142406.97150073113	95.45633706644544	13069.920319687404	1.019344174716112	21.791559247109028	43.33172136858157	8.303162088067104	12.70472780974643
222958	39403.653143839605	81.8048	6364.48	1.0115786753336493	12.382371000625543	18.35091584362472	5.6825	4.925813743578225
222959	761113.0955502669	114.8455499450607	33142.60303240065	1.0191293785571147	45.92959067253666	71.93161526267168	22.667806581433698	13.647661381509783
222960	17373.274771016713	59.210340479246064	3595.38	1.1076719465511378	9.664227138656447	15.79098734101381	5.6825	3.7671764832060877
222961	554059.9605493083	38.9577	16469.5	1	67.28325923336128	71.93161526267168	60.63309765139308	4.824903740392608
222962	119065.34813385794	120.94083711684084	13451.914870462006	1.0042440508791552	17.702364203226427	21.699032881366634	10.777163164879601	3.6727907220752987
222963	117791.10167754913	51.482626371796954	8729.543248991473	1.0821456310167383	26.986773149020735	40.09913840880413	21.699032881366634	7.591223517620074
222964	2349.5	23.791155482061043	838.1082975584197	1.024081067194046	5.6066666666666665	5.6825	5.455	0.10724452847995973
222965	151420.49844102192	95.13897758964427	13454.777110662315	1.071274981859316	22.5081	26.88745245180259	16.485662088067105	3.3625184215329575
222966	125498.47590676772	26.080147052785406	6413.264854520245	1.0160542400764152	39.13715673797971	40.64112572400019	37.90164060714952	1.1343852602346496
222967	66777.05641808352	173.44034293470304	12064.06391347491	1.2533236120121067	11.070408263254828	26.605751728208176	5.6825	5.627295526791724
222968	51029.41852833727	40.87270236551855	5119.551524511294	1.0222770481511219	19.935112786352306	22.32680469760131	17.789077931691825	1.6101708821319443
222969	14834.043376892863	33.60310155527739	2502.7898587605296	1.0138345290236235	11.854006300184713	16.79003263635282	5.6825	4.618017494771655
222970	74432.45728094692	78.62563811390999	8575.672792042442	1.0388546264925116	17.358977910168043	26.605751728208176	13.089486264201314	4.541410899591968
222971	233361.13333665373	99.66478749816449	17095.825143985312	1.1494743186739929	27.30036501557871	33.28828538138097	21.699032881366634	3.8256551037138715
222972	208289.8760467978	107.93763680858098	16808.36481001344	1.0369047951651227	24.784073692012072	31.923131442463433	17.64388726910679	4.640047361981916
222973	60117.350422878255	44.91880675173819	5825.308812365444	1	20.640056127244797	23.782977464112662	17.09837162509821	2.5428519130204634
222974	10609.70177206265	50.43665295684869	2593.1620038815954	1.08551	8.182829885816183	13.397825252946706	5.455	3.202511754491344
222975	17978.730449993454	40.711320293009415	3032.787882076861	1	11.85623996735411	13.397825252946706	10.46882417613421	1.2901877796298784
222976	23088.706788810636	45.321797184136464	3626.2546420902554	1.1330449296034115	12.734189442086052	13.397825252946706	10.69632417613421	1.0282209378043938
222977	4683.959637865686	30	1328.8382830742023	1	7.049706044033552	8.303162088067104	5.6825	1.2560340702282888
222978	249340.31178351512	156.29852837859568	22129.857917352976	1.0140405636260719	22.53428943960789	26.88745245180259	16.099326329759204	3.7856314937225095
222979	45759.47206838087	155.1647604707944	9445.870393372861	1.0210680903490985	9.688778304746867	17.789077931691825	5.455	3.8749154270710777
222980	60218.36374378329	127.42980660827632	9819.851479623296	1.9741588560017156	12.264618027826497	26.043407656602113	5.455	5.980944973883454
222981	66748.46689820333	75.5794	7962.09	1.293087468093176	16.76656097587398	26.239759061218955	5.455	7.698737012261309
222982	105573.87200672936	87.24519891250138	10758.554532936821	1.025880189731842	19.62603278786565	34.16377780417503	8.303162088067104	7.829309537164411
222983	274218.5127317627	54.4239	13694.564036912032	1.0775595388601098	40.0478	46.193859482706316	26.489672039468594	7.893188336792031
222984	37998.737361652435	113.74895267188133	7369.927545674564	1.254903376952754	10.311834716463128	17.789077931691825	5.455	3.7166536199681453
222985	100727.45551270775	87.58576432496316	10529.206077882141	1.0090467075651455	19.132963068183805	33.582308359658995	5.455	11.979176966748424
222986	92025.75258951403	74.82511946867939	9302.149828949432	1.054009541153635	19.785910629630706	27.830631321596364	5.6825	7.0828346056776725
222987	95667.85938148154	98.73515440817674	10894.915471376346	1.0543574955700799	17.561927787842837	27.6401	8.075662088067105	7.019905831437594
222988	71924.80743130138	38.9577	5933.906681925774	1	24.241974566394457	26.33918720328166	20.52810630033987	2.6334194352112634
222989	47806.90981015873	70.82356815899638	6522.876706729899	1.134503110326495	14.658228864217083	21.52715159567888	8.075662088067105	5.013106943637992
222990	289577.3425104701	130.89783508093427	21824.959829525356	1.052540910939816	26.536345979315165	30.701700736664897	21.153689773734524	2.608276213181636
222991	5610.089324655208	26.874805239524235	1376.4564744591087	1.0310378956755901	8.151495421400439	13.089486264201314	5.6825	3.4916868103815744
222992	67961.56562157512	20	4132.87	1	32.888324841709256	33.19653359522491	32.27190733467795	0.4358729992639458
222993	21951.94205900101	56.71101023033076	3955.2605511010984	1.0034207275460107	11.10012439149671	15.79098734101381	8.075662088067105	2.98848
222994	48873.20306043006	69.50915670442919	6533.732399848963	1.060181989359089	14.960270812915397	18.47978423828544	13.089486264201314	2.120672643205286
222995	16775.402669082592	55.34203409285219	3415.6154360558426	1.154322088702523	9.822770146778508	13.089486264201314	5.6825	2.350707254408069
222996	200579	35.44534236887879	9452.077734145454	1.032105394115475	42.44125725243139	47.13265835107082	36.76510266816481	4.289433317671874
222997	19282.245653962935	41.530147649133795	3172.2358970035953	1.1272174337292669	12.15688005559511	21.699032881366634	5.455	6.911805294135968
222998	201996.56615153258	23.791155482061043	7771.139283792321	1.024081067194046	51.98634557298993	56.19326544208405	49.140509810420696	3.035869228492969
222999	22587.64524649972	64.763	4287.496937595404	1.027193362017248	10.53651842800744	18.604414766812226	5.455	5.300564240632961
223000	5343.381533832664	26.080147052785406	1323.3296479128915	1.0160542400764152	8.075662088067105	10.46882417613421	5.455	2.053196760306063
223001	245414.1438205217	65.338	14195.074757871353	1.0831830794162343	34.57736546043006	47.558227375060184	16.97146959450924	11.187910126211973
223002	14016.362554812014	60.33161484677841	3259.8308711678733	1.8202568064379174	8.599441571513486	16.2322	5.455	3.8499347235047297
223003	19151.51793044483	33.60310155527739	2843.7814367457067	1.0138345290236235	13.469050527568635	16.2322	8.075662088067105	3.8140870948544405
223004	5769.741048046813	10	851.497	1	13.551994747319402	13.706164241692097	13.397825252946706	0.15416949437269523
223005	523316.62590468576	47.07718343316643	17595.128145382725	1	59.4843	72.24542531772764	47.85320902415606	8.653707765307898
223006	592088.3000989028	113.02369393237424	28998.99320849715	1.0201145608378375	40.83509353872408	72.24542531772764	20.52810630033987	18.30490630205414
223007	212806.0677251028	167.4850743886886	21163.37808253941	1.01541	20.110784478275317	31.449416702454602	13.089486264201314	5.9053932309540444
223008	16057.41790924129	23.791155482061043	2191.0412545154627	1.024081067194046	14.657339633518044	16.79003263635282	10.69632417613421	2.803615873342993
223009	163844.8646565529	46.94810718715715	9831.740171775076	1.0060723580871946	33.329779224011254	34.36873654534441	32.67429629584279	0.7429990567255363
223010	267562.14913809125	181.52395639876875	24704.965068905523	1.8369478563610868	21.660597243657204	34.09191618761553	5.455	8.278912202967142
223011	24514.83237156219	69.69105470754428	4633.486634217889	1.9653427723503745	10.581591922817827	17.789077931691825	5.455	4.056548238019668
223012	63511.28615991442	52.716655810533155	6486.408735543909	1.0114911494918934	19.58288129821001	34.09191618761553	8.075662088067105	9.965985812131764
223013	20122.892637205798	65.69619532048364	4075.8692752718725	1.2786801185262118	9.874159978236074	10.777163164879601	8.075662088067105	1.1934477849115985
223014	14375.278474827874	62.39221829017701	3357.2082266649163	1.214373049903577	8.56383	10.777163164879601	5.455	2.316574373555441
223015	24719.267790714333	44.15066250918552	3703.320895454276	1.0184149082279654	13.349784417038531	18.788123227030834	10.46882417613421	3.45013
223016	148872.18129614578	73.16004401955533	11698.998544671102	1.049715246939869	25.450414533807614	42.850713069120076	10.69632417613421	9.839688131492801
223017	182536.42656469555	66.28912429652394	12331.072327119604	1	29.60592910695123	42.850713069120076	17.484707383406114	9.213948790233314
223018	148342.72992305786	40.14859888129026	8651.138449802436	1.0376275818496599	34.29438351583555	35.545190417362264	32.8705	0.9708624476364559
223019	91522.33018978235	68.26306994833992	8860.564151241957	1.088058303685833	20.658352815368747	29.98877808903077	14.396870548285714	5.35143
223020	104181.08768394917	29.29215928847532	6192.629099650509	1.0365662563674671	33.6468	35.637186185497534	32.43273927041996	1.418713602015299
223021	210910.18529609442	97.58083958615626	16081.849142852348	1.02602	26.22959380138626	32.43273927041996	21.699032881366634	3.424466741379171
223022	65805.66083735507	30	4980.778019361107	1	26.423848074159338	34.528485957010986	16.79003263635282	6.977053969538271
223023	13332.37772144555	51.346956822857024	2933.0272054176603	1.143105984685804	9.091206311908063	17.484707383406114	5.6825	4.3322639884086085
223024	1014.4455969349139	10	357.04200508047995	1	5.6825	5.6825	5.6825	0
223025	31525.711440073206	61.287761607267086	4927.47	1.0247458900419637	12.795893937908488	18.35091584362472	8.075662088067105	3.455695366508488
223026	20503.08780441367	97.96266587261896	5023.944873622759	1.8432409593378252	8.162146807008623	13.380894577850427	5.455	2.9187047855180843
223027	25739.70492277397	53.14971214661983	4146.2661137578525	1.000051657771874	12.415848002310447	13.397825252946706	10.46882417613421	1.3767711009734027
223028	76206.24087956254	81.63428390609211	8841.714662061286	1.0085488185707108	17.237887399048102	38.36404547140682	5.455	12.521676357192296
223029	42433.209971572775	78.45198108696053	6467.848411195352	1.3043306148966647	13.121275352750734	17.09837162509821	5.455	3.7479989608701296
223030	483823.4344090714	48.6938	17206.201476855505	1.015970328078096	56.23826212425496	60.45619899398217	50.6417	4.014650999945833
223031	5783.887284830619	28.767926944244138	1446.0027738489014	1.088443996938709	7.999828754733772	13.089486264201314	5.455	3.5989313388615343
223032	262528.4220031508	60.65756412662249	14146.06271296518	1.0377898809681543	37.11681862721246	38.890570991230035	34.49076622847445	1.466722309025382
223033	29225.83228794381	72.36527147837067	5155.294429089793	1.0516032851926713	11.338181626652064	13.397825252946706	10.46882417613421	1.3049014318845906
223034	14923.643300199463	26.874805239524235	2244.9931742075382	1.0310378956755901	13.295045590031577	13.397825252946706	13.089486264201314	0.14535239323071295
223035	266034.6889878258	66.61865564870594	14923.54497749014	1.0330212539400019	35.65301533772276	37.414760557999585	33.680155699699974	1.3268665520083855
223036	29649.419585176496	58.12862477511594	4653.803632388397	1.10259	12.742015747647693	13.397825252946706	10.69632417613421	0.9217630889133065
223037	118263.66516234669	95.61918365507486	11920.737231941297	1.090088960364417	19.84166966544021	37.57299943107733	13.089486264201314	6.763591855151304
223038	11304.15153251614	36.095600909534355	2264.3890987320665	1.0510397675063643	9.984283654117434	10.69632417613421	8.075662088067105	1.105850262225468
223039	176483.95669330657	117.72782825606515	16158.353842211263	1.001993135571315	21.844299043912358	42.374139123376345	13.089486264201314	8.866604946030929
223040	178767.07528657626	154.09947451730335	18605.83984669947	1.1156955493504965	19.216232834368736	31.923131442463433	5.6825	7.738555444300347
223041	264993.25687530305	41.82657503705505	11801.806652838417	1.0461345883316067	44.90723575980128	52.65008392397243	39.01502022546582	4.976186018831913
223042	46905.31774358129	46.4757	5233.94	1.0616926555481372	17.923508317329368	30.225297104703465	5.6825	11.112414493760266
223043	175888.84214257568	89.2331	14043.880952042175	1.052463654569791	25.04846669424366	37.77719137291374	17.351870548285714	7.0794728029550305
223044	77940.89390816618	70.17100751598181	8290.228086312687	1.246251565136747	18.80307588565578	34.22893782047551	5.455	11.176372091284945
223045	22297.252706968175	45.08277358477535	3554.1513956616077	1.039915736563386	12.547159771632366	17.168162088067106	8.303162088067104	3.0107164257125842
223046	358784.6706863126	156.7239334709725	26582.115039964003	1.0596337756200807	26.99444119829514	60.684717882523564	5.455	17.330717853748272
223047	14527.737433605762	33.60310155527739	2476.8152059028994	1.0138345290236235	11.730982108784183	19.041622150218338	8.075662088067105	5.169403148111994
223048	34285.68512685264	29.00719060225255	3535.201578805125	1.026482024564996	19.39673558215652	23.61109617842491	16.79003263635282	3.007784267759187
223049	296183.13323703926	161.5284451875541	24519.38652435407	1.0921177924355159	24.15909818484676	36.05111060775543	13.397825252946706	6.909389254112826
223050	44353.95831568044	150.73039527047567	9165.824617336108	1.4250919707026517	9.67812	16.79003263635282	5.455	3.5959189666713183
223051	1660338.235535772	276.81547022908956	75997.34065810525	1.0040253401273698	43.69464039551742	53.1179	35.15356408102247	5.283855929364466
223052	7300.449982091731	44.15066250918552	2012.5577875644299	1.0184149082279654	7.254897252840263	8.303162088067104	5.6825	1.196039713866404
223053	23633.790921850978	50	3853.511228388057	1	12.26610720516162	16.716004307249985	5.6825	4.696186274546765
223054	451063.7697758409	166.07938801639654	30681.86625969731	1.0473471829169885	29.402629289753694	85.41508507308885	13.397825252946706	21.241352489778436
223055	1188135.8000110576	116.80495507559888	41760.78044089964	1.0436599201536019	56.901992130751566	85.12413118657902	14.66250475318317	22.366800975054126
223056	9311.580112730215	37.545589729043925	2096.023218299007	1.0190679710503636	8.884997104456575	13.706164241692097	5.455	3.483727391974911
223057	6310.674858748314	15.48264835226842	1108.0655670427814	1	11.390435812549105	17.09837162509821	5.6825	5.707935812549104
223058	151123.03464114133	49.29748941734189	9675.706055521314	1.1819145333498429	31.237624163852093	34.02005457105603	29.699755417978537	1.5790020884885554
223059	8755.271010659742	50.070323494047514	2347.0909968587584	1.0273973946193065	7.460529670453684	10.46882417613421	5.455	1.877380149752922
223060	17637.804178746723	26.59802799119379	2428.018042693146	1.1449018065144916	14.528561047415408	17.09837162509821	13.089486264201314	1.8214852981148721
223061	83375.38938984707	81.38616594522722	9234.197616260059	1.018357250031785	18.057960822288518	27.15401697672911	10.46882417613421	5.405687888039811
223062	254182.97358127518	85.42210215021925	16518.221573998773	1.1607012568590704	30.77607022554812	38.75892975242148	13.397825252946706	8.210177207632174
223063	109195.0437198846	30.96529670453684	6518.445189822483	1	33.50340166712618	35.88953135833378	32.00065338680067	1.7060900732743487
223064	81135.58007944407	76.34498703434258	8822.686907448915	1.0659499440592235	18.392487669701175	24.410749280347332	10.69632417613421	5.561854649728764
223065	53879.01119676772	74.24627221391549	7090.095208239922	1.1028201020556723	15.198388629295405	19.979842538401677	10.69632417613421	3.135245160697298
223066	44751.09874306473	40.14859888129026	4751.623048019559	1.0376275818496599	18.83613169260834	21.52715159567888	16.922869471473216	1.7156597263651425
223067	64339.27370008835	37.74848549657513	5524.497419286226	1.1706927269033083	23.29235360866585	24.331242712633593	21.08994421227277	1.2851835914672072
223068	36082.140168354024	29.29215928847532	3644.4061447323397	1.0365662563674671	19.801382576696344	22.573447648178863	17.789077931691825	2.0257468294008008
223069	115823.7605314577	46.44794505680526	8222.180661722356	1	28.17348956358137	31.99499305902293	26.390931241844328	2.2282309040330923
223070	11699.474267651434	46.30018658517672	2609.0324210505973	1.2566865387683654	8.968439160246483	17.09837162509821	5.6825	4.191452014422663
223071	131163.32018935218	138.64377274878416	15116.85045235757	1.1161335011468356	17.353260271076692	26.1486	10.46882417613421	4.565449344750016
223072	51833.33799136927	41.82657503705505	5219.581375314629	1.0461345883316067	19.861109259263092	25.996663059114308	13.397825252946706	4.700735355812013
223073	65058.12453325972	75.0266	7831.83	1.0764969321906575	16.613770570325908	17.480738942946434	14.396870548285714	1.0587087724314335
223074	16106.306648629276	44.404554946536734	2997.896772068931	1.0907176339884386	10.745070876815994	18.980797243062668	5.455	5.074792955937088
223075	43097.18136675356	41.20103924667262	4723.712433448725	1.0304891613278737	18.247165539367447	23.511668036362202	13.397825252946706	3.6431109881698633
223076	396117.3835328861	135.53106857167495	25973.849161538023	1.0519566223628625	30.501246162579186	65.69757612885206	10.46882417613421	17.870478594906082
223077	513439.1922269736	55.315833420737434	18891.836152366443	1.0001621110505445	54.355668563498405	65.69757612885206	47.478991922004965	5.890368864555967
223078	114648.31058942848	67.77476330890434	9881.497533005255	1.1598021190460686	23.20464286035409	25.996663059114308	20.33543228430804	2.2026216076596543
223079	16646.010346137897	29.29215928847532	2475.3448211490936	1.0365662563674671	13.449447692229448	16.79003263635282	10.46882417613421	2.5931445867435254
223080	49188.1	23.791155482061043	3834.800516185967	1.024081067194046	25.653544166131244	27.253445118791817	23.801660611253467	1.4204049881367304
223081	11414.36938065208	27.37299764366336	1981.4908597325882	1.0501507875989795	11.520991201738376	13.397825252946706	8.075662088067105	2.439465482317561
223082	21154.285984763024	31.28239480922137	2883.726803374082	1.0427464936407123	14.671491044166608	16.407665318504595	13.089486264201314	1.5857563622229618
223083	25074.78655433998	27.37299764366336	2936.8700774843796	1.0501507875989795	17.075856876731958	18.788123227030834	13.65132417613421	2.4215102949877494
223084	27647.767676771644	46.44794505680526	4017.1515869849172	1	13.764861533404439	15.79098734101381	13.089486264201314	1.169784280435319
223085	8486.434297754553	51.32309617977603	2339.5050272923295	1.0704952311930154	7.254897252840263	13.089486264201314	5.6825	2.919068084658832
223086	35087.318070200236	97.20910054760893	6546.866442001793	1.0243252814493766	10.718812849180962	16.099326329759204	5.6825	3.345711765952399
223087	490093.1145364677	167.11854733035582	32081.639803795057	1.030962056630709	30.55287183160088	46.33158143300348	22.743343381852878	7.632965883597737
223088	477379.88919354026	95.93128006861197	23989.274362963195	1.0326751802613572	39.799443865677105	48.03391478215617	35.15356408102247	3.941939315652242
223089	131163.10059616304	95.03299427849277	12515.493408684915	1.1440029786282817	20.96011660317677	29.608619127212684	10.69632417613421	6.768257808073845
223090	4953.504421279772	32.244571636168466	1416.7379106080984	1	6.992831044033553	10.69632417613421	5.6825	2.140228921129446
223091	8551.35	23.791155482061043	1598.9318749214287	1.024081067194046	10.69632417613421	10.69632417613421	10.69632417613421	0
223092	19869.668549574748	44.41378985884075	3330.114452573984	1.0145897728981725	11.933324714540458	15.79098734101381	8.075662088067105	2.9177322329749074
223093	9551.59	45.08277358477535	2326.2051235445315	1.039915736563386	8.212162088067105	13.089486264201314	5.6825	3.0291881994387087
223094	25386.375977822714	27.37299764366336	2955.061106473264	1.0501507875989795	17.181625058251498	19.542635154995562	13.397825252946706	2.7028281606703692
223095	155605.22924679422	92.2172	13428.36394647973	1.053831458988629	23.175604990596995	29.509190985149978	16.099326329759204	4.2841682132285674
223096	1151.5499796858517	11.82	413.5757502799917	1	5.56875	5.6825	5.455	0.11375000000000002
223097	9434.79	54.9661	2552.8097079421527	1.1464804053793842	7.391691392044735	13.089486264201314	5.6825	2.6822307727583055
223098	7638.962630950369	10	979.7654593307653	1	15.593451592319266	17.789077931691825	13.397825252946706	2.1956263393725592
223099	24557.105714128986	43.231711086357805	3652.537928506327	1.0364866089219784	13.446598608859016	19.542635154995562	5.6825	5.4653281141190995
223100	23999.521757814764	94.84900555878433	5348.384441076799	1.0843137405960117	8.974493895200586	12.861986264201315	5.6825	2.2501814546656838
223101	77783.5	224.35352368517317	14808.639006713116	1.0183200517191384	10.505153026654272	17.789077931691825	5.6825	3.5616044121768997
223102	238641.89978925473	127.55384277800178	19558.02758693705	1.1990396952246831	24.40347307298466	33.582308359658995	13.861031559540322	5.680789466629227
223103	14490.501941476105	49.55113706256157	3003.816918919016	1.1429866243493187	9.648059340907368	15.48264835226842	5.455	3.356800023058669
223104	19256.984663796273	27.37299764366336	2573.7138183391344	1.0501507875989795	14.964355808776878	17.789077931691825	13.397825252946706	2.0013428053449487
223105	60521.200931683816	59.178825576144206	6708.754069103714	1.1895125257749344	18.042456261858295	23.683549322049956	14.088531559540321	3.263659391460805
223106	132387.80417585204	80.61818797840353	11580.98336230456	1.0784141067993251	22.862964229232347	32.8705	14.396870548285714	5.740173639012097
223107	126403.74995733937	33.60310155527739	7305.914632809221	1.0138345290236235	34.60312809834611	37.90164060714952	30.754179606866348	2.943782659086875
223108	7605.181784084612	36.095600909534355	1857.3205749814979	1.0510397675063643	8.189412088067105	12.861986264201315	5.6825	2.8864431476516086
223109	145598.84665310752	50.705751153098994	9631.912081350416	1.011121841103043	30.232594613279367	39.00871262738044	23.801660611253467	6.066598758271315
223110	11807.112052735032	43.35902838043031	2536.3929960253326	2.593863197416433	9.310159798767325	13.089486264201314	5.455	3.1792996802612956
223111	36362.50421632892	34.462209232170466	3968.2898095073024	1.0687755328563426	18.326536599827435	23.683549322049956	13.089486264201314	4.638976148226915
223112	33178.69188876571	56.3843	4848.570254721619	1.0818635707218638	13.685969325268925	18.860135154995564	8.303162088067104	3.985991781163546
223113	49472.138942437705	30.96529670453684	4387.558284260269	1	22.55110279442297	26.239759061218955	19.71451644068332	2.7312042724490073
223114	100751.86350934305	101.6000324187786	11341.706359742535	1.1935687806116158	17.766614707459272	27.86039485676578	13.397825252946706	4.987646371090542
223115	148287.02787587413	66.85539583165341	11161.556052509935	1.0087075113245307	26.571031346929146	31.81606129292918	23.782977464112662	3.0920438318543657
223116	105911.52597955648	144.21914124500637	13854.408773819609	1.0387821149144902	15.2892	31.81606129292918	5.6825	7.352998215742257
223117	858842.7008583398	218.9209086834445	48607.73310615176	2.1072281958049897	35.33769817994846	70.05976705848431	8.075662088067105	19.639791811071415
223118	15599.385478551947	33.43200861449997	2559.999686273499	1	12.187021398631046	17.789077931691825	8.075662088067105	4.103189450063188
223119	340544.5015803138	104.97143651064026	21194.70804245594	1.0249779720570806	32.134861296334535	36.05111060775543	29.612068014802336	2.056997286537558
223120	26858.924182372975	55.073656245956855	4311.428551386617	1.0446395047497066	12.459408227342541	16.407665318504595	10.46882417613421	2.12312
223121	25501.395869848056	46.065778330984095	3842.1659179249536	1.0625905194885472	13.27448965744855	15.79098734101381	11.004663164879602	1.5210875765648761
223122	15891.032766940485	27.37299764366336	2337.9874392704846	1.0501507875989795	13.593770864653507	17.223002153624993	10.46882417613421	2.7803425756065017
223123	64178.64648599367	109.99088941591991	9418.431115670963	1.0302890335199086	13.628309364435294	18.09741692043722	10.46882417613421	2.7382405925087068
223124	104553.20936135619	83.34211180429736	10464.196024801116	1	19.983037227810982	23.97354189694122	16.48169364760743	2.2001739408354415
223125	43656.83488809775	63.65634362909209	5909.5158235196695	1.000058058994829	14.775097044108099	21.699032881366634	7.848162088067105	5.240814291510945
223126	136125.8463357331	110.03277999966588	13719.436417053072	1.0158425258990194	19.84423298416698	36.95235569374229	5.6825	11.524727322809909
223127	58964.39438392939	77.69507874786949	7587.463393142229	1.244575934082237	15.542584215226169	27.15401697672911	5.6825	7.215754333599557
223128	8385.294895212399	15.48264835226842	1277.2818098464545	1	13.129905758574012	13.397825252946706	12.861986264201315	0.2679194943726957
223129	43906.82945291571	64.34275469440388	5958.278457604161	1.03304	14.738092475983661	20.52810630033987	13.397825252946706	2.4152389036605233
223130	4041.9045292496853	23.791155482061043	1099.2734154069112	1.024081067194046	7.353774725378069	8.303162088067104	5.455	1.3426364842604575
223131	41023.56757107457	59.14288552670935	5521.701174087165	1.1285823262809629	14.859032127125746	19.71451644068332	10.69632417613421	3.3026306327221073
223132	40386.879917838436	40.39082151044461	4527.583064473308	1.0438877475331956	17.840370609539168	22.13624026477275	13.397825252946706	3.090366572949821
223133	62254.83380466827	101.34715862019108	8904.248251589108	1.107144924316376	13.983175681014481	18.09741692043722	10.777163164879601	2.1258191880095434
223134	60578.560591592446	73.6983	7490.197069265236	1.0152635371781806	16.175425033919705	19.542635154995562	13.397825252946706	2.470184095174794
223135	49903.15565718908	86.78750492353278	7377.301590369982	1.0009554085812997	13.528837081116642	18.35091584362472	5.6825	4.133491199266833
223136	534115.4730849579	77.51316306983443	22809.20988337643	1.0153316475289553	46.833316525727305	68.29096622676181	32.828140423689234	11.241377561665868
223137	34435.46400501968	33.60310155527739	3813.2702385104826	1.0138345290236235	18.060856876731957	19.041622150218338	16.79003263635282	0.9418119019363551
223138	15038.019634045613	35.86925068927973	2603.5229356783616	1.048520856331692	11.552054662523938	18.50483981143761	5.455	5.361827162143399
223139	115935.40848503614	140.9759680253387	14331.297878434993	1.0257715907072538	16.1793	22.13624026477275	13.089486264201314	3.340674585152185
223140	11532.219638190536	23.791155482061043	1856.8172077980385	1.024081067194046	12.421491560675873	13.706164241692097	10.69632417613421	1.2676253371126267
223141	73000.38434898313	59.58112257288856	7393.019405068995	1.019587658317959	19.7485	23.683549322049956	13.397825252946706	3.6194380910973516
223142	1014.4455969349139	10	357.04200508047995	1	5.6825	5.6825	5.6825	0
223143	45923.096027801424	57.42542455554006	5756.687030101409	1.0383054959072702	15.954696090884221	22.46537198386222	10.69632417613421	3.984379364485505
223144	58634.67088790741	78.5091	7605.750210069332	1.078990497011111	15.418510802597845	25.767493904795977	5.91	6.2407945047643585
223145	235782.48009420594	72.59003870516455	14665.578935145244	1.0005475249280227	32.154541070201645	35.28732776920758	25.551540919764363	3.956959784319864
223146	2165.892535958113	10	521.7030603487381	1	8.303162088067104	8.303162088067104	8.303162088067104	0
223147	109429.71992182946	26.080147052785406	5988.631547067442	1.0160542400764152	36.54581820964284	40.214	29.90382417613421	4.705143807060291
223148	92948.48792660772	51.66203288643362	7768.046960050259	1.0102999389507654	23.93097992445873	29.90382417613421	20.235562926585015	4.031059939563477
223149	33217	26.080147052785406	3299.437572776485	1.0160542400764152	20.134924778900693	23.683549322049956	16.485662088067105	2.939386691795906
223150	61685.285550038796	54.06012423756114	6473.426800080753	1.0048683520620254	19.058000485699257	23.683549322049956	16.79003263635282	2.5790448488056015
223151	145735.4523901093	58.436488600873346	10344.978551220944	1	28.175109628025126	32.054929426399404	23.874113754878515	3.0541280001409326
223152	15165.764638778523	36.095600909534355	2622.7942688974063	1.0510397675063643	11.564585769172085	16.79003263635282	5.6825	4.030614955292516
223153	361079.13385802286	152.86699506154298	26336.799186848177	1.0934447911293788	27.42012279444612	49.46982822151475	5.455	12.824930495751907
223154	17256.13186502643	23.791155482061043	2271.351902472613	1.024081067194046	15.19459124430808	18.788123227030834	13.397825252946706	2.541010833393997
223155	62741.35559688139	86.79922982378048	8272.557924656692	1.0086963755419927	15.168550324653092	20.918062926585016	10.46882417613421	3.975119550953088
223156	49497.8	41.236266199349416	5064.5100869430125	1.0128943473845071	19.546915590734596	23.683549322049956	17.480738942946434	2.5322879392417246
223157	65186.61933262662	80.75804131601245	8133.492112360571	1.3226887409983952	16.029183635295272	24.31961298958148	10.46882417613421	4.296917393586355
223158	53837.62920855271	52.83497287113152	5978.725854094968	1.1223053083908299	18.00973335202452	23.782977464112662	10.24132417613421	5.353566862609807
223159	111701.40982652945	89.65175572472063	11217.954104045299	1.019355215372931	19.914756075931685	25.767493904795977	14.088531559540321	3.846369262240766
223160	66254.59693608628	61.93059340907368	7180.679794647434	1	18.453572316502193	25.357261519827524	15.79098734101381	3.540829881071392
223161	61997.461039576316	70.3026	7400.782237327267	1.0442428331025062	16.75429949198619	21.882300125924928	13.089486264201314	3.769762249324633
223162	68451.2	90.94808838972455	8844.883723692155	1.0397184592599633	15.478136930887942	22.13624026477275	8.303162088067104	4.597571621344957
223163	287976.7900250066	185.477	25907.676220357167	1.2090211086220828	22.23100115777473	35.28732776920758	13.089486264201314	6.289146129175439
223164	42009.342060226096	48.98983875254841	5085.467426419083	1.054374311268798	16.521329717691987	17.789077931691825	13.397825252946706	1.5896574203414533
223165	64411.94266012367	62.24457163616748	7098.047022275015	1.0178467172880652	18.149201451606846	21.699032881366634	13.089486264201314	3.347814890883761
223166	34869.106323837565	50.705751153098994	4713.613302063981	1.011121841103043	14.795064460875142	17.789077931691825	10.69632417613421	3.0236815235219354
223167	153408.53625826174	74.91880675173888	12017.804114729597	1.0907512722610286	25.53021080951667	35.47332880080276	17.789077931691825	7.108746837849556
223168	404446.5583109258	50.950926684697485	16092.056461366741	1.2215559341466624	50.266609402211245	54.387508948725156	41.86948071199374	4.342651175225907
223169	78520.3	40.87270236551855	6350.57	1.0222770481511219	24.728597776229286	27.15401697672911	21.08994421227277	2.456016099207271
223170	25594.1	47.953479555378635	3927.2180917965484	1.1496916999440288	13.03421936644919	17.913708460218608	5.6825	4.602926890264174
223171	1820.967687658071	19.47882953362445	667.6325160982846	1	5.455	5.455	5.455	0
223172	73918.78393432997	93.85242757799757	9336.95	1.0298691302532543	15.83360167267646	20.15172382408943	13.397825252946706	2.5742435321392416
223173	130927.24752651642	30.96529670453684	7137.688221342878	1	36.686177223326204	39.28899864367636	35.15356408102247	1.8501286575618487
223174	3166.396852949286	30	1092.5673851021904	1	5.796250000000001	5.91	5.6825	0.11375000000000002
223175	211049.52176350116	41.530147649133795	10494.913314585663	1.1272174337292669	40.21939304066245	46.09435817777314	28.896653428466458	6.951610645609627
223176	690163.0996968438	209.61411118375472	42637.43376396056	1.1729732212897999	32.373575929431595	53.42723652812846	5.455	12.456652949611446
223177	155598.6052874075	115.60250246728236	15034.583438592656	1.129504388758583	20.69875842226496	24.31961298958148	17.605369471473217	2.2664300695751822
223178	62021.336695296784	33.60310155527739	5117.59	1.0138345290236235	24.238511296640713	26.696888018974033	21.699032881366634	2.041171576583011
223179	6504.831317085876	35.931411126626486	1713.7998016465306	1.084081635047656	7.5911215660503295	10.69632417613421	5.6825	2.021513589453454
223180	2301.7384615492188	15.48264835226842	669.1994023084203	1	6.879081044033553	8.075662088067105	5.6825	1.1965810440335525
223181	63855.09317354642	63.79776535199366	7154.930786322509	1.153523389757627	17.849255312326132	21.699032881366634	10.46882417613421	4.245636432798713
223182	3336.842342435416	32.244571636168466	1162.7894474347522	1	5.739375000000001	5.91	5.6825	0.0985104
223183	4966.380451934606	23.791155482061043	1218.5200862399242	1.024081067194046	8.151495421400439	13.089486264201314	5.6825	3.4916868103815744
223184	29122.746054358013	82.2481	5486.357727908131	0	10.616422588055372	14.34719304962566	5.455	3.7986655066116812
223185	23299.554289665928	63.2627	4303.806232313029	1.2716002961240291	10.82741788639674	17.09837162509821	5.455	4.267904777058041
223186	39369.252909956216	16.716004307249985	2875.740911648843	1	27.380250251670518	30.886386748462524	23.874113754878515	3.5061364967920046
223187	99929.52952798549	69.79109398770018	9361.638275253805	1	21.348726919333206	31.37326679761246	17.476501076812497	5.22973
223188	98455.76319806688	48.284541854852165	7729.111296354257	1.1137703143573001	25.476606409978196	29.612068014802336	21.699032881366634	2.673145353499926
223189	145939	148.84516332043808	16521.81561955022	1.0457629451653194	17.666201346720143	29.509190985149978	12.861986264201315	4.100870787735277
223190	22641.183352889475	44.41378985884075	3554.7855782994498	1.0145897728981725	12.738424219511229	17.476501076812497	5.6825	4.884023773074412
223191	220657.0889932565	72.56044513995643	14184.49385284669	1.020420527170071	31.112437466208604	34.28141465343597	27.497600511462306	2.166734045642153
223192	19243.90970725853	57.61653965457619	3732.7179325183906	1.3290297270742042	10.310936992913925	15.79098734101381	8.075662088067105	2.6890758145068445
223193	78993.33993708507	132.44898706085246	11466.331437049059	1.0783681674104912	13.778310939425376	20.918062926585016	5.6825	4.034496868725579
223194	26035.06628973213	68.72118855650317	4741.651235544431	1.0207530414310233	10.981434524145392	13.089486264201314	8.075662088067105	2.2539388739748922
223195	50014.00445576525	164.99614312163575	10183.27899531843	1.5824977584259081	9.822770146778508	15.48264835226842	5.6825	2.441882049063889
223196	10220.831038990797	43.24164889774518	2356.6720959735467	1.0200306557640433	8.67395	12.861986264201315	5.6825	2.607887924349324
223197	78367.51075952423	33.60310155527739	5752.58	1.0138345290236235	27.246041106523126	30.701700736664897	23.782977464112662	2.8245618002429134
223198	318946.1877227936	196.4788680264054	28062.190173314953	1.0330883407538711	22.731382386973316	27.15401697672911	13.397825252946706	3.494939510638371
223199	87451.60730658169	79.92794227859629	9372.126593030143	1.1159761617657102	18.6621	30.701700736664897	13.089486264201314	6.075812755868853
223200	29883.755232629224	34.84756662953671	3617.501716666351	1.1615855543178903	16.521764230242358	17.4067	15.48264835226842	0.8916356982234862
223201	158687.2138428825	175.93678252354937	18730.70923958797	1.0499807969251647	16.944068888485212	23.782977464112662	10.69632417613421	4.286513836990031
223202	70188.09092096906	65.89368376571491	7623.572603289862	1.0451272420355904	18.413438048895923	21.373080814554086	14.396870548285714	2.344254471646325
223203	5770.196542449726	40	1703.0611060101999	1	6.776264835226843	8.303162088067104	5.6825	1.1590512918503595
223204	23788.518807340697	66.58732633057232	4461.536202102758	1.0156170415854096	10.663824176134211	13.089486264201314	8.075662088067105	1.3409858212520869
223205	60282.20866090553	166.28769263261364	11223.532372683887	1.0120485722857124	10.74210982054489	15.48264835226842	8.303162088067104	2.5372687279105794
223206	84739.73234658696	130.90155614148864	11806.492095440188	1.002798508243225	14.354768827451208	27.34458140955767	8.075662088067105	7.618241855244453
223207	5447.26	15.48264835226842	1029.476505396873	1	10.582574176134209	10.69632417613421	10.46882417613421	0.11375000000000046
223208	599053.4204781131	151.53323991644783	33774.71263464545	1.0527788397911135	35.47348733700938	43.19636843196939	27.801710367312747	4.579724094659643
223209	44449.27323566796	45.67991661422151	5051.262236040876	1.0951826952381232	17.59927367006264	22.13624026477275	13.397825252946706	3.4904969880415417
223210	211299.35491443667	35.931411126626486	9767.673953184703	1.084081635047656	43.26503032905669	51.134114925048316	35.15356408102247	6.089241247615173
223211	95759.11440820969	91.29565397322014	10481.418083080298	1.0071936644778006	18.27216768746006	23.882405606175368	14.396870548285714	3.732959518808664
223212	77541.36900737349	88.28300455201321	9274.92	1.0064541964414018	16.720653348859045	21.699032881366634	13.089486264201314	3.6373863593875666
223213	39235.62212860671	35.344359767464596	4174.507669102676	1.029164960177872	18.797724301242223	21.699032881366634	16.606324176134212	1.8513743944474677
223214	66236.98254183502	101.41442891562622	9187.663412930355	1.0192305466947134	14.418678518112822	21.52715159567888	10.46882417613421	3.857122537077838
223215	40026.49557684251	96.227	6957.082587519802	1.0285957449595207	11.506689786504879	16.48169364760743	5.6825	3.8527358655383668
223216	163441	76.99259936211871	12575.065010152179	1.0144622935375522	25.994495219658205	29.480270030866365	20.248201990421084	3.281643810243918
223217	186777.2278296793	94.81030724486388	14917.452774189556	1.0459680896993355	25.04143712160358	30.73062169094851	23.683549322049956	2.203131495893961
223218	67783.88009496516	96.7797	9079.466616802794	1.0010911951425483	14.931247165890085	18.543589859656556	10.46882417613421	2.7407246192133385
223219	28728.258883394366	57.031075035520935	4537.486688278237	1.0417396694717356	12.66263059574744	18.543589859656556	5.455	4.938186155505886
223220	24441.361147160995	46.065778330984095	3761.4633347771164	1.0625905194885472	12.995666298902929	17.09837162509821	10.69632417613421	2.3484749689479094
223221	65858.54511054025	38.69268664747901	5658.814287095227	1	23.276446891260907	23.782977464112662	22.46537198386222	0.5504060747174254
223222	50234.12518630336	33.292561210348154	4584.352006163065	1.0325012714079342	21.91547469250621	23.782977464112662	20.4809	1.18737
223223	38421.61690997129	34.89554699385009	4104.665356620655	1.0437765614452301	18.720949734915084	20.15172382408943	17.913708460218608	1.0144860998812746
223224	40245.75949822819	53.84529360286402	5218.418083687482	1.073727361578279	15.4245	20.15172382408943	10.69632417613421	3.5362286225325095
223225	42724.46256522128	47.56644554696602	5053.515312358978	1.0103927652021532	16.908808987175117	18.788123227030834	13.397825252946706	2.1198133746426984
223226	58912.934704472595	43.94204609670514	5703.6175720844385	1.0365523803596952	20.658094256814742	27.34458140955767	10.46882417613421	6.810840381775016
223227	36570.53251701524	65.10500050841529	5469.879354314279	1.0711525430286948	13.371604800815515	23.683549322049956	8.303162088067104	5.435448521267211
223228	59112.7	65.93127784645554	6998.276816750635	1.0029019149172795	16.893504644414474	18.09741692043722	15.48472538770799	1.0764191008863928
223229	26234.30197544466	34.34275469440388	3364.7844827846416	1	15.593451592319266	17.789077931691825	13.089486264201314	2.206425047024442
223230	55926.1	70.6105	7044.441598221518	1.1557604334645277	15.878068476963831	24.398768388406978	10.69632417613421	4.604525468125972
223231	81706.45691124086	73.37496982276926	8679.747451354207	1.023780810717853	18.82692033821631	23.882405606175368	13.303162088067104	4.331632336140412
223232	124675.21075786192	71.246	10565.138138077735	1.0124765975218661	23.60124574396636	27.15401697672911	13.303162088067104	4.795696341953756
223233	35196.935890070745	46.63556207445129	4541.674113188574	1.038219076748887	15.499542685311708	23.683549322049956	8.303162088067104	6.332862381411143
223234	79704.96642814424	42.90866345604905	6555.715787224245	1.012175835998581	24.316175079912092	26.567955057117466	23.230218476368286	1.3166557881170264
223235	78170.5	115.66351345065763	10659.197077602446	1.4144214551841359	14.667234754327524	23.782977464112662	5.455	5.61873
223236	64687.34355444414	115.61764221508054	9694.527450477322	1.0559461163166133	13.345125667009006	24.449888424545534	5.6825	6.554029413982021
223237	29149.398148083197	90.62947717831352	5761.750729247563	1.036076096196633	10.118243401303781	13.397825252946706	5.455	2.521128858196813
223238	52211.54840965428	88.60472439942109	7624.592859902559	1.01176	13.695563650154437	24.52180714546215	5.6825	6.315657312853547
223239	38524.366525880105	76.48563484828712	6085.028588681178	1.0220682215999752	12.662016608283373	16.165931816663754	10.69632417613421	2.246555450565761
223240	17621.171937187228	41.530147649133795	3032.5227244978373	1.1272174337292669	11.621460769172085	14.396870548285714	8.303162088067104	2.330503279811903
223241	94039.28186914536	60.93593781773493	8485.869207338555	1.0882461345443575	22.163735869937863	27.801710367312747	19.10542777158945	3.0152271680071174
223242	29215.879214916877	44.8423	4057.4963031991974	1.0243776351571716	14.400939412751235	20.918062926585016	8.075662088067105	5.209264644864672
223243	9630.936906028353	92.69785585638863	3349.454212416938	1.0212067157477447	5.75075	5.91	5.455	0.14567107640159732
223244	18129.600915883515	46.63556207445129	3259.5501088781107	1.038219076748887	11.123989698150986	13.089486264201314	8.075662088067105	2.1093691678122704
223245	22299.412076288638	39.36679272091915	3321.365385908463	1.0174220539292549	13.42785841684159	18.604414766812226	7.848162088067105	4.103525366803109
223246	121160.18040118611	155.044	15364.270071621155	1.2507979890192589	15.771680637790551	27.13040636173664	5.6825	6.742560236391848
223247	88341.6	71.79109652082343	8927.355257568192	1.0059857981549076	19.791210704899562	23.874113754878515	13.397825252946706	3.6266072908790634
223248	32284.523976481236	59.57488564230948	4916.247451997293	1.0540929327812456	13.133807560221651	17.789077931691825	10.69632417613421	2.593293752980775
223249	42779.40065309805	79.68480345649908	6545.005755163272	1.056517700036896	13.072379843012333	17.09837162509821	7.848162088067105	2.503170388687426
223250	47503.45445451746	66.10094662583819	6281.615764994656	1.0783588157861441	15.124597311168989	19.46101751749581	7.848162088067105	3.98455
223251	82169.93220731607	84.68946863008621	9351.388507587351	1.0596903463769247	17.5738	23.683549322049956	13.089486264201314	3.394138346878489
223252	54126.4	66.8782	6744.529035307039	1.194367369206047	16.050459289113682	26.696888018974033	5.455	8.130033201154228
223253	17136.053425122347	44.03652237010331	3079.4052307547763	1.0157820594175009	11.12945659374763	13.089486264201314	5.6825	2.87688
223254	16022.699515822711	57.42798446936534	3400.435670111896	1.1177515171128016	9.423909798767324	10.69632417613421	5.455	1.9784031360633125
223255	63564.83549246151	74.5549	7717.0531449379305	1.1570851552655523	16.473862314699083	19.289136231808058	13.089486264201314	2.311564133103893
223256	134366.89653004782	173.99850009948878	17140.513461057108	1.0729500481611416	15.678281381164762	21.699032881366634	8.075662088067105	4.1390351061847195
223257	124538.36057121187	250.5576059026294	19802.056691635727	1.0011121060329502	12.57832582853034	21.52715159567888	5.6825	4.649903508043293
223258	9072.370643632226	70	2824.973279539125	1	6.4229780220167765	8.303162088067104	5.455	1.0959048316884918
223259	15526.800683635543	41.236266199349416	2836.5182902324273	1.0128943473845071	10.9478	16.716004307249985	5.6825	3.909029457537861
223260	41629.48584696948	52.13155666196819	5222.227677664574	1.1219913261701384	15.943190690447471	20.918062926585016	13.397825252946706	3.2021281355306814
223261	40185	77.26667975930239	6246.448778495639	1.0930302650730035	12.86651895700518	18.09741692043722	5.6825	4.493287247368615
223262	92463.59710755508	147.54890028523351	13093.577191220968	1.0366556028831513	14.123504334560373	23.782977464112662	5.6825	5.552401711893763
223263	31284.58678199257	56.33793034666056	4706.2	1.0186425813953395	13.295045590031576	13.397825252946706	13.089486264201314	0.14535239323071295
223264	47693.966716991206	40.93231268264756	4953.02	1.0100673515056273	19.25855260853045	24.60131371317589	12.739483686044714	4.913486742960431
223265	171931.25918097858	71.43645804196328	12423.452692358693	1.010882067583889	27.678498632949037	30.18580533001723	22.948546803209044	2.6404810724283085
223266	10542.837100565132	41.0879	2333.140619459993	1.0546822004001006	9.037463933918634	16.48169364760743	5.6825	4.39825
223267	46571.78016020951	69.28262828036499	6367.640387686656	1.0200733874922094	14.627641425940794	22.948546803209044	8.075662088067105	5.337812913749966
223268	27504.224623628816	41.66533121193206	3794.8276332120254	1.0234335539121895	14.495638422632986	17.789077931691825	10.69632417613421	2.695298740514574
223269	19372.321902239983	43.196524128936545	3242.8000535775595	1.0063341564760595	11.947897855045257	16.79003263635282	5.455	4.772456059585241
223270	32003.85533119905	46.33936635632034	4316.990836310525	1.006199969547206	14.826927619124083	17.476501076812497	13.089486264201314	1.9035866972970161
223271	11364.241522650063	53.63836818709882	2767.661281104806	1.0034347922801692	8.212162088067105	10.69632417613421	5.6825	2.242711935099463
223272	8757	30.96529670453684	1845.951143500369	1	9.487790541699404	17.09837162509821	5.6825	5.381493492841358
223273	20345.936828245296	35.80010855856332	3025.421923568987	1.002780311437509	13.449983071613289	13.914795516358435	13.089486264201314	0.36796579222848946
223274	16105.811260923594	15.48264835226842	1770.1858290271348	1	18.196746349252024	18.788123227030834	17.605369471473217	0.5913768777788082
223275	17412.25672377146	29.29215928847532	2531.676185771749	1.0365662563674671	13.755516461093984	17.480738942946434	10.69632417613421	2.8094801535058176
223276	43842.37407950536	49.29748941734189	5211.519473311654	1.0282452006831153	16.82517903042422	19.289136231808058	13.089486264201314	2.1829420137227267
223277	27307.36533902983	23.791155482061043	2857.278675572463	1.024081067194046	19.114247113861747	19.71451644068332	17.913708460218608	0.8489090230676326
223278	16644.65800801179	41.236266199349416	2936.8518392278347	1.0128943473845071	11.335034192523683	16.099326329759204	8.075662088067105	3.4286876013774408
223279	17242.67517120264	70.00173252320259	3894.589151669351	1.0000247503314657	8.854682483677056	13.397825252946706	5.6825	3.244541138343364
223280	42359.53206930797	58.04688265075211	5558.658064723277	1.0142987792057863	15.240920227899187	18.09741692043722	13.397825252946706	2.2580685352482615
223281	16217.743619170655	33.60310155527739	2616.916283218743	1.0138345290236235	12.394545231094076	15.48264835226842	8.303162088067104	3.0156462940416056
223282	58612.88014151958	109.94797587812741	8999.017211984525	1.0216648929765697	13.026506953106239	18.604414766812226	8.075662088067105	3.1997138358982236
223283	43185.006836818364	30	4034.8933104671837	1	21.405773840309127	23.874113754878515	17.913708460218608	2.502405100152823
223284	23876.169651400203	85.65969187688772	5069.621243866564	1.1344056572798333	9.419311030498214	17.09837162509821	5.6825	3.690023211809367
223285	54259.86532043114	84.75929826324341	7602.176772230029	1.9522674416635557	14.274823368653264	19.986723625839602	10.69632417613421	3.3241361993564356
223286	47018.5	77.38537329495743	6761.899588123993	1.0911643160597495	13.906888321634693	19.542635154995562	5.455	4.949407288427937
223287	66752.48425553259	82.55551965583965	8321.693312035217	1.0355316523951836	16.043005131898354	23.683549322049956	7.848162088067105	5.230360625491052
223288	73015.45121097287	93.3092	9252.828892176925	1.0375058094921614	15.782297946243428	17.913708460218608	13.397825252946706	1.8131380817901157
223289	48824.675439504485	127.34884328984552	8839.386359400087	1.0177357269679514	11.04707350812486	17.09837162509821	5.455	3.6627040118226057
223290	19892.72769627689	39.59877124141267	3146.2480243382493	1.0747957285075647	12.645365236557236	13.397825252946706	10.69632417613421	1.1322981823420266
223291	73336.90382313274	64.06984873049919	7684.101036870813	1.0452238542921533	19.08795927363226	23.683549322049956	14.088531559540321	2.914257486690816
223292	6884.707818807952	33.60310155527739	1705.050989932095	1.0138345290236235	8.075662088067105	10.46882417613421	5.6825	1.9540086625126485
223293	14595.830889004083	45.89494437686796	2901.3609892492777	1.0826194514389118	10.061368401303781	13.397825252946706	5.6825	3.294653250071958
223294	5346.598106411208	50	1832.8575139818454	1	5.834166666666667	5.91	5.6825	0.10724452847995973
223295	8523.296604033134	29.00719060225255	1762.6316627799267	1.026482024564996	9.6711	15.48264835226842	5.455	4.246371611605617
223296	38087.8	49.95324313795852	4889.67	1.172126640047046	15.578870548285712	18.788123227030834	13.397825252946706	2.309190853596676
223297	31334.579811392123	53.9647	4609.689498121262	1.0095392412340345	13.595093476106333	17.789077931691825	10.69632417613421	2.7450722567479917
223298	107419.81337427405	109.73213932126717	12170.657807251371	1.0897353211597454	17.652260884415384	23.683549322049956	13.397825252946706	3.2435596382647636
223299	11433.987291840715	47.51025206792309	2612.747566444329	1.473434121067102	8.752462303429605	13.397825252946706	5.6825	2.906249341857722
223300	60758.59696289354	173.17029308097696	11498.614026814177	1.1139856326173279	10.567986162716238	18.16720738340611	5.455	3.8805090569629996
223301	49179.4	67.53192536342435	6460.275797521976	1.0471828580236797	15.22516678414487	18.09741692043722	13.397825252946706	2.1482602633239214
223302	17005.03298862822	37.77809316356015	2841.277734568908	1.0826049859662057	11.96998996735411	13.397825252946706	10.69632417613421	1.278322597868543
223303	83786.8	96.5545	10082.75198763243	1.016363250802504	16.619836405857985	20.58893120749554	8.075662088067105	3.9910430234066103
223304	4092.4004260824586	33.02171543550392	1303.148198220239	1.0664104319938839	6.280790522016776	8.075662088067105	5.455	1.048681444102698
223305	57364.934074365934	88.05800285684528	7967.326175398716	1.0324024475967797	14.40004659317093	18.09741692043722	10.69632417613421	2.2264632630922385
223306	15588.952815050137	42.90866345604905	2899.2515419685565	1.012175835998581	10.753777372808038	18.788123227030834	5.455	5.563298148785886
223307	30410.433556928532	49.3856	4344.27	1.000400215018328	14.00026263779854	17.737530573827538	10.46882417613421	2.59608
223308	75435.7	72.97272725415277	8317.132737630152	1.290277698924487	18.139828910806347	25.85863019556183	10.69632417613421	5.34618
223309	10695.03735039493	94.16219519004392	3557.4136906863623	1.0373386224444767	6.0128162088067105	8.303162088067104	5.455	0.7768888628258132
223310	80875.04394597653	137.75580112474233	11832.2	1.263470378449763	13.670279057367736	19.71451644068332	5.6825	4.3558111755875135
223311	46108.573869402244	111.70985974562849	8045.286793351972	1.0097314884929969	11.462257357314583	13.397825252946706	5.6825	3.2946675417121623
223312	28221.6	62.37100027824184	4703.127253767309	1.2277722551215169	12.001185600488148	18.47978423828544	5.455	5.549837448532916
223313	24144.162177471804	64.41223664103194	4420.74	1.01629	10.923126005671325	17.29915749995399	5.455	3.7646632763652845
223314	9626.612344623823	50	2459.385883541947	1	7.828468406722586	10.69632417613421	5.6825	1.7373811610570529
223315	8272.619577571842	26.874805239524235	1671.47	1.0310378956755901	9.898603480111841	10.69632417613421	8.303162088067104	1.1281474273005387
223316	4068.79	32.244571636168466	1284.0022808009871	1	6.337665522016776	8.303162088067104	5.6825	1.134779971500442
223317	20014.860028089523	30	2746.893603186131	1	14.572723169819334	16.099326329759204	13.089486264201314	1.2205612930379208
223318	43415.31508006975	54.4199	5448.854379132184	1.0438951709663185	15.935575465675896	19.542635154995562	8.075662088067105	4.032135888789617
223319	74592.8	52.18842324160208	6994.237922125999	1.102610206203934	21.329779083645057	23.782977464112662	19.898224900901926	1.479746291320926
223320	41510.809424174426	51.898839325067826	5203.1261508316575	1.0431825716263432	15.956103396624133	18.09741692043722	13.397825252946706	2.1137346134313066
223321	45097.346761245084	43.25945743073732	4951.319617841467	1.0150604706187367	18.216293934547217	21.699032881366634	12.74132417613421	3.569016934114236
223322	47199.57246347432	77.03976252056134	6759.762415148416	1.1647132940719336	13.964861355985397	19.841544563090515	5.455	5.523818639341771
223323	33021.71482151344	33.43200861449997	3724.654367883643	1	17.73142501825019	21.699032881366634	13.397825252946706	3.398820832473537
223324	83207.67287848363	62.720433557888654	8098.249369810948	1.0319199966323758	20.549545729888063	25.158405235702112	13.397825252946706	4.092492112523036
223325	18268.200757375635	46.05472306669062	3251.5460374736836	1.1518858217153891	11.23662439149671	13.397825252946706	10.69632417613421	1.0806004307249986
223326	27278.9	35.22334712622091	3474.828611205452	1.0093937525160042	15.700840351393042	17.09837162509821	13.397825252946706	1.6408202381251957
223327	70921.30354720887	58.638010444171755	7229.077821383329	1.0969651355635763	19.621120507909442	23.074460652956084	13.089486264201314	3.588434645146229
223328	39828.545875596996	61.144593362826065	5531.987472477461	1.081136860228435	14.39936228118755	18.604414766812226	8.303162088067104	3.960538491294599
223329	40544.163345530294	23.64	3470.5063196242054	1	23.364984593902435	26.696888018974033	21.699032881366634	2.3560115061268116
223330	45312.161879666746	113.528	8040.144578737711	1.0308720007590977	11.27147937102909	18.09741692043722	5.455	4.583340834593407
223331	38595.828459537945	82.03613741590107	6307.797137345572	1.006190881639921	12.237498327595146	18.09741692043722	7.848162088067105	3.7481155111663336
223332	60112.985002922214	102.31460269040136	8791.396956201106	1.214373921350368	13.67541138283396	21.52715159567888	5.6825	5.490551342622628
223333	4253.02	20	1033.8766229815872	1	8.227328754733772	10.69632417613421	5.6825	2.0475873995396476
223334	9484.86	49.67778638997781	2433.332212360325	1.091993850082007	7.795775092346185	14.590600369384738	5.455	3.9240934694305323
223335	12656.992012614879	45.85149656510589	2700.517168835905	1.0078861379429969	9.373754152483947	14.590600369384738	5.455	3.840883646858027
223336	38044.917455483686	43.293059034527765	4549.486617790229	1.097567723381963	16.724927734357344	18.04257685487933	14.590600369384738	1.309642474402491
223337	2700.628934346929	20	823.8580470064654	1	6.556054029355702	8.303162088067104	5.6825	1.2353919557804975
223338	4347.326105107226	35.078719236086755	1384.3245017862141	1.0583551859630227	6.280790522016777	8.075662088067105	5.455	1.048681444102698
223339	45114.55345940407	27.37299764366336	3939.348868259768	1.0501507875989795	22.904573810612362	25.158405235702112	20.4809	1.9133764111132858
223340	18391.08785842885	45.72586252398359	3250.8	1.0179669904569353	11.314824445337333	13.397825252946706	10.46882417613421	1.2062020960437903
223341	12529.435845100972	53.9269	2913.891916097473	1.1065309333117466	8.599794505680526	10.69632417613421	5.455	1.9663950713694476
223342	18810.677499791676	26.958777123700187	2524.3946146554395	1.019994217239592	14.903119655370674	17.913708460218608	13.397825252946706	2.128807759272278
223343	8726.85	33.14456214826197	1906.5133494288273	1.0703776703488146	9.154775443253067	16.099326329759204	5.6825	4.91054
223344	4608.686829993549	30	1318.117598143827	1	6.992831044033553	8.303162088067104	5.6825	1.310331044033552
223345	33497.56919355508	68.39599369117511	5365.706460835057	1.1951369261451061	12.48580012270813	23.683549322049956	5.455	5.798620162911613
223346	18750.790088486698	23.64	2360.1437425742533	1	15.88953227741532	17.480738942946434	13.397825252946706	1.7843246569933626
223347	58295.42774333494	30.96529670453684	4762.772106736229	1	24.47962087494582	29.699755417978537	16.485662088067105	5.7401301573346055
223348	29693.154606141754	43.47037287173376	4027.446541522857	1.0872480136971436	14.745399746467738	18.09741692043722	10.69632417613421	2.9962292231751753
223349	167389.28117192135	85.5869	13417.524506353595	1.0167597770165238	24.950844113257638	33.6542	17.043531559540323	5.876806986889927
223350	8670.650567572651	50	2334.0802096299267	1	7.429608058711403	8.303162088067104	5.6825	1.2353919557804975
223351	150848.5861399139	38.9577	8593.54	1	35.10744784652874	36.514609482345264	33.6542	1.1682247421809429
223352	38875.721994102394	48.573025241225366	4871.264847096128	1.0051124766978883	15.961243420085072	21.699032881366634	13.397825252946706	3.3599906468257457
223353	55066.34328475663	45.321797184136464	5600.175179583041	1.1330449296034115	19.665935981972822	26.1486	13.397825252946706	4.267786000485568
223354	50245.03504678932	40.711320293009415	5070.013342867878	1	19.820474483551543	23.782977464112662	18.35091584362472	2.289665261809839
223355	6330.988675259034	53.81724186240996	2069.1949915237915	1.0208077821285089	6.119277014677851	8.303162088067104	5.6825	0.9766630958290975
223356	80325.8	33.60310155527739	5824.008733899513	1.0138345290236235	27.584351911256984	31.16836790234554	23.782977464112662	3.0189878552366536
223357	9032.632360253458	32.244571636168466	1913.1120405139154	1	9.442868132100658	10.69632417613421	8.075662088067105	1.2560340702282895
223358	78631.35684170718	56.71101023033076	7485.770508011696	1.0034207275460107	21.008219997541055	23.874113754878515	17.789077931691825	2.3922848613356855
223359	63652.44606142385	165.9561735035073	11521.504322494216	1.0316113291746878	11.049329025056364	17.789077931691825	5.6825	4.286066417469148
223360	15744.60777280535	10	1406.6007836297836	1	22.386746767161362	23.683549322049956	21.08994421227277	1.2968025548885933
223361	59799.14260672756	67.38	7115.7032555487185	1.27807	16.80765497355362	22.13624026477275	10.69632417613421	3.569718692318034
223362	11286.480918993966	31.28239480922137	2106.3677864039846	1.0427464936407123	10.716533923320558	13.397825252946706	8.075662088067105	1.8817773587971276
223363	236252.01586373488	56.71101023033076	12975.568218936456	1.1046997221089376	36.41490097041766	43.63728991381601	31.701105250265194	4.399837961154739
223364	160414.07655651637	45.55351683783099	9582.683080800469	1.0141301635548954	33.47999202392834	38.95681409617251	28.964374624218696	4.296597133489466
223365	140742	108.91657277398362	13879.172094515934	1.0131701092587155	20.28101682421781	29.699755417978537	8.075662088067105	6.8233857641566855
223366	135044.89723768967	47.56644554696602	8984.509477191146	1.0103927652021532	30.06171846788661	35.10744420596524	23.683549322049956	4.267340287807968
223367	107321.46316548513	58.80301961473536	8905.289422620495	1.0404358604100987	24.10285799198751	29.608619127212684	13.089486264201314	6.052140410113552
223368	63941.1	115.71332866951329	9642.434522239906	1.1873734470750805	13.26244033682135	27.678671610257574	5.6825	7.722236997299667
223369	59717.828305927804	38.58070474592871	5380.740073903073	1.0471632165285443	22.19688276546307	26.705179870270882	18.980797243062668	2.836740593909823
223370	9502.519855032866	30	1892.7138156782942	1	10.041158654117433	13.089486264201314	5.6825	2.699476347552962
223371	55003.05833401684	64.85085704631196	6695.09	1.0614865816340413	16.430872392846045	26.705179870270882	7.848162088067105	6.8150019471193755
223372	37935.35496730727	107.04536958355988	7143.5	2.134588458182611	10.62094590238379	13.397825252946706	5.455	3.015710458870925
223373	122342.10517771725	38.9577	7739.079944679797	1	31.61670535832128	35.545190417362264	26.705179870270882	3.6752526427418992
223374	85240.49928997424	62.582140673377424	8187.534286797754	1.0030412895750116	20.822019500406356	32.62573151081216	13.397825252946706	6.66098
223375	105522.17134628474	70.8236	9690.935279686359	1.1345031103264873	21.777499962769316	34.09191618761553	11.004663164879602	6.578595732619925
223376	130352.25564388878	75.5741	11126.301035319819	1.0447626767754974	23.431373145503226	26.1486	21.08994421227277	1.4267587963388697
223377	235447.87384759763	175.80793873035404	22807.178393314392	1.0261424222043465	20.646821784549722	26.1486	17.605369471473217	2.9320796649607317
223378	180859.46169811496	78.04006447691194	13317.85734853918	1.0080970994277991	27.160444351501216	27.34458140955767	26.696888018974033	0.26615624337528365
223379	34339.523230309496	109.61122877772854	6877.483953244973	1.1247577444052645	9.986071494680036	22.13624026477275	5.455	5.082606994006254
223380	39223.785379891466	81.24341480969116	6328.106340297144	1.0046362497571157	12.396689711143402	18.788123227030834	5.6825	4.5443260899453115
223381	39940.13042229162	55.62817200436325	5283.930124219609	1.016113995414761	15.117584632401034	18.09741692043722	10.69632417613421	2.7577911967252797
223382	71840.73463917086	68.27184458741354	7850.749728289114	1.0113308760305442	18.301623953264613	20.36583194702145	17.789077931691825	0.9242629301863752
223383	11575.35341725036	49.29748941734189	2677.8390047081903	1.0282452006831153	8.645294505680525	13.089486264201314	5.455	2.9336239705399705
223384	72492.4	32.244571636168466	5419.753375599857	1	26.751186208910692	35.10744420596524	17.981751947723662	6.840664078941092
223385	93372.65391795964	70.98428532378216	9126.324160424007	1.0001657079333712	20.462269863888242	25.784368299140375	14.396870548285714	4.115403999970193
223386	80164.6	81.0817	9037.696489396425	1.1320855865357504	17.74005281462952	23.782977464112662	10.46882417613421	3.9447690296485707
223387	46774.290891712815	67.2089	6285.238810386136	1.4018397791198436	14.883854791458342	35.47332880080276	5.6825	10.527109713465187
223388	23710.374030847473	54.68784280884363	4036.6354592872135	1.0493129379215411	11.747592404608286	15.79098734101381	5.455	3.5408363261216715
223389	29279.418469840733	65.74345403925054	4918.270536921361	1.4384979007066998	11.906387926422799	19.10967884702503	5.455	5.423592370802122
223390	28165.520426128845	78.48147944191767	5270.4465436284745	1.4190187022938623	10.688096423320559	13.397825252946706	5.6825	2.8487781713631857
223391	20467.91853700619	19.47882953362445	2238.3252833575707	1	18.28860057936133	18.788123227030834	17.789077931691825	0.4995226476695045
223392	95680.78684367957	109.73663812769729	11486.643080367798	1.0482391745383923	16.6595	26.705179870270882	10.46882417613421	5.279253781682134
223393	20336.978661309357	75.21826013951366	4384.396175958248	1.2049004632194027	9.276980384586043	17.23120846021861	5.455	3.7300828636080534
223394	45114.97647457911	47.78186285597866	5204.713621434781	1.0454897816768907	17.3362	19.10967884702503	14.985210770599059	1.7326178266068275
223395	52653.70895620111	41.236266199349416	5223.469744867403	1.0128943473845071	20.160434166557124	23.074460652956084	18.788123227030834	1.7409657622400125
223396	42374.618840725874	23.791155482061043	3559.3082563661546	1.024081067194046	23.810592277268995	23.874113754878515	23.683549322049956	0.0898329
223397	187885.5383165528	75.65326306768254	13364.891613787679	1.0110890770600722	28.11628313135344	35.545190417362264	23.874113754878515	4.6606794221953125
223398	42634.270120858964	145.2053186718819	8820.142675417212	1.0945709884409895	9.667478563512528	18.16720738340611	5.6825	4.2094702499130054
223399	307666.0680055819	185.18325527413066	26757.50342622383	1.1511300850173198	22.99661990916927	33.10935361528722	14.396870548285714	5.017981697028711
223400	168504.16050430966	86.23263814141156	13512.822828978291	1.0073323170834056	24.93989044878942	33.21642376482147	13.397825252946706	6.926590013258697
223401	34044.883766761566	29.00719060225255	3522.7651737101364	1.026482024564996	19.328500247949183	23.874113754878515	14.396870548285714	3.878684577277634
223402	26048.49616111534	38.8371	3565.4933616941853	1.0168139235553144	14.61143999928139	17.789077931691825	10.46882417613421	2.9899757846383617
223403	180751.0335585745	156.3216844949458	18843.21224000229	1.07766	19.184736790774753	24.410749280347332	13.089486264201314	4.2084022015271945
223404	109469.33668125556	61.29772915859118	9182.762842866625	0.9999999999999999	23.84235301607376	23.874113754878515	23.683549322049956	0.0710192
223405	28709.644696875217	82.91887948920132	5469.473887635071	1.5728089091662398	10.498137585693417	16.099326329759204	5.91	3.686083523655581
223406	361823.9864797839	107.96090982746807	22155.77147971258	1.0032005637538606	32.66182690240293	37.90164060714952	27.15401697672911	3.7711052539868604
223407	226118.18046695951	38.58070474592871	10470.266871558855	1.0471632165285443	43.192438787053405	54.387508948725156	34.22893782047551	7.794635540943722
223408	283713.31881422986	104.36369487677649	19289.435452042275	1.0214706018063269	29.416446066511675	54.387508948725156	5.455	19.8199
223409	24377.10047245547	33.292561210348154	3193.5194026527265	1.0325012714079342	15.266605521298166	18.47978423828544	13.089486264201314	2.1079800169160077
223410	35395.890802412985	63.08224525571633	5297.060419195462	1.0315446723290345	13.364352301569197	17.09837162509821	10.69632417613421	1.7470219631895796
223411	47824.304051180654	77.75992262603765	6836.080548478773	1.083534794119503	13.99173216641602	18.980797243062668	5.455	4.882833052309142
223412	195950.79903509302	129.44759508085576	17853.585371622943	1.3345485002772897	21.95086252496302	34.528485957010986	8.075662088067105	9.899160741442692
223413	28935.88664832561	59.56591350325646	4653.955565963931	1.5595257364187514	12.434964725466772	16.407665318504595	5.455	3.6739250778634287
223414	94381.47168442616	139.36825782562838	12856.721609362365	1.2713124068411308	14.682043300322661	25.058977093639406	5.455	5.870244262962451
223415	6629.457318931948	64.6094	2320.0200591187913	1.0768231568419566	5.715000000000001	5.91	5.455	0.14534441853748634
223416	113747.8596495689	117.16863715390129	12941.429117410118	1.0365662563674671	17.578871485923266	32.28332406275795	10.46882417613421	7.8863996656050235
223417	33865.70823159485	98.27736540736919	6467.132604519453	1.0736096380730424	10.47317576507658	16.099326329759204	5.6825	2.891533881983191
223418	126978.69479833072	54.833057726196444	9353.88	1.0002076507945832	27.149964162164924	33.0045	18.16720738340611	5.28638
223419	11808.001796266855	40	2436.2571850025042	1	9.693559340907367	13.089486264201314	5.6825	2.5125762020234816
223420	18553.28470831369	42.90866345604905	3162.9172520216675	1.012175835998581	11.731754725138533	17.913708460218608	5.455	4.501461717209021
223421	28680.896212527383	40.640167748894584	3827.1813083772972	1.064021078654514	14.987999732203917	18.16720738340611	10.311129725138533	3.3775467864817705
223422	179465.13317864167	136.37235415943405	17537.114747546024	1.0722993948903077	20.46689387189581	29.023141073111283	13.397825252946706	5.315380587346902
223423	117002.90843205234	104.19986444328626	12377.611229374521	1.2291123406809885	18.905571723626494	27.34458140955767	7.848162088067105	6.158233903288403
223424	18175.866056942323	48.78350726877066	3338.020496593018	1.220136103632084	10.890206381592739	17.09837162509821	5.455	4.1369
223425	25424.380674224198	63.209868340705306	4493.891329123766	1.230287409303268	11.315084772724813	13.089486264201314	10.46882417613421	1.0548541252027477
223426	7601.443729147255	43.94204609670514	2048.769556453885	1.0365523803596952	7.420496566050328	10.69632417613421	5.455	2.1729382121069767
223427	6474.176067227175	44.052030640147315	1893.1287516284824	1.101795996876979	6.839657431284634	10.311129725138533	5.455	2.010700894546912
223428	47815.529958589665	47.928321481145154	5366.430739631629	1	17.820235563823523	18.788123227030834	16.79003263635282	0.7084900459354839
223429	30928.956569520127	68.72118855650318	5168.123669390576	1.0207530414310235	11.969124017950314	18.788123227030834	5.6825	3.9243201945228723
223430	14412.407944015526	77.08085378415988	3736.340637256854	1.0593619643737022	7.714718406722587	10.69632417613421	5.455	2.2831402662562854
223431	35759.1	40	4239.629861737747	1	16.86895123438928	17.4067	16.407665318504595	0.4532841173680564
223432	14982.495322145545	55.2066	3223.9820168361343	1.0443804466494029	9.294403780110827	16.79003263635282	5.455	4.167395273610535
223433	9285.29	41.25703093043395	2194.075941877888	1.0072828322451117	8.463964172741285	13.960194602898035	5.6825	3.3351792377511758
223434	144855.11277572665	53.889	9904.256030262828	1.066795050282461	29.25108404571053	35.01980039283737	25.579434767565125	4.129438501262224
223435	132714.73227150305	98.59794097624888	12823.259247674941	1.0337275656933271	20.699064053558196	30.316433395469318	13.960194602898035	5.931410596366502
223436	61490.28571409013	23.791155482061043	4287.616713084037	1.024081067194046	28.68273440881371	30.316433395469318	27.253445118791817	1.2587856022967445
223437	27261.549474518954	71.51186512766405	4949.590310019486	1.148138912700495	11.015679184328945	16.099326329759204	5.6825	3.8349556996893885
223438	131139.09551292917	63.652648020329835	10241.870063534345	1	25.60842789440245	41.58010453400122	19.297342538401676	7.598299480714407
223439	10142.470498460842	15.48264835226842	1404.7512706480484	1	14.440236802607563	15.48264835226842	13.397825252946706	1.0424115496608568
223440	166605.59829149337	26.958777123700187	7512.77	1.019994217239592	44.35266954848077	48.28074704815714	41.58010453400122	2.854944173793099
223441	999282.6514476663	128.07054489214966	40102.71118139867	1.1521339724455462	49.83616428961919	58.434177427959504	38.03540429533463	7.243994593489815
223442	7950.699729054502	52.89568131408862	2298.8874831504436	1.0295368814323849	6.916997710700219	10.69632417613421	5.455	1.9117520351153068
223443	287152.79320656613	127.42965171947478	21443.55087910768	1.0977927420794853	26.782205505557133	39.345277828533156	13.397825252946706	10.240912809578745
223444	153811.76924458545	128.69675931572704	15771.882083369663	1.0360563746457465	19.504554806020153	38.73494019460431	5.455	9.982358944253853
223445	11687.71100484808	43.231711086357805	2519.8278800162907	1.0364866089219784	9.276594721043026	15.79098734101381	5.6825	3.732344863575977
223446	346632.47422042297	72.76808683514088	17803.69042378939	1.0071127451002921	38.93939581843669	42.44877852141397	35.491519711043985	2.1574027294116287
223447	28240.2	68.91433924273728	4945.31	1.0511095909911503	11.420993651751246	23.874113754878515	5.6825	6.861489888013007
223448	265383.49947474414	53.9269	13410.489750185317	1.1065309333117466	39.57849480792852	50.888509719752875	26.605751728208176	7.994168731946453
223449	117735.82813786204	75.06328790255832	10538.360358100348	1.0770233787132624	22.3442	28.935453669935082	18.604414766812226	3.2605718800566015
223450	54519.28846106671	126.10794104773599	9295.039488076722	1.3652233780619243	11.730835254869378	18.09741692043722	5.6825	3.642172889501626
223451	14264.315968768657	49.24102428675363	2970.940446679039	1.336507192308829	9.602559340907368	13.089486264201314	5.455	2.6109372303840965
223452	94372.57618741323	169.9552369380413	14196.95196687179	1.1058997446847862	13.294765863493677	18.09741692043722	5.6825	4.3176372970944445
223453	117705.11870215145	112.22707045211837	12884.020881002247	1.0014171705006303	18.27148834813052	33.52437204787765	10.69632417613421	6.750340275699121
223454	7960.551007562689	32.244571636168466	1795.9936740127323	1	8.86479	13.397825252946706	5.6825	2.8112953874230002
223455	34430.420136379165	40.925244654125166	4207.961283140198	1.0505057448005233	16.364418690984444	17.789077931691825	13.089486264201314	1.9065475450774403
223456	11136.300607268591	36.55955757390945	2261.9128639607566	1.0645493612621237	9.846798950308104	17.09837162509821	5.6825	4.640764244436513
223457	63766.7	153.18197219041684	11079.133481997877	1.0726773742071187	11.511138247018843	29.154939057047255	5.6825	6.155880194622659
223458	132925.78410223697	29.00719060225255	6960.851707471861	1.026482024564996	38.19239072700051	41.3929	33.52437204787765	3.375759929466175
223459	179916.62535783742	28.64463533699295	8047.523048425464	1.1159639219321806	44.7135	51.700464435740116	41.047251403400686	4.942515898385464
223460	671277.9429050513	145.08336916910633	34983.63529139171	1.0108219840883215	38.37668311561836	69.5417	18.35091584362472	19.59101195925765
223461	136106.51244400375	34.462209232170466	7677.431360992451	1.0687755328563426	35.45626292031335	35.77094987368264	35.035582589405735	0.26655166639961625
223462	254842.8177388585	73.82389531554206	15375.866856527386	1.0344707610137795	33.1484	36.53146951156722	27.34458140955767	2.9221940557113357
223463	48140.34780032564	52.716655810533155	5647.203913611263	1.0114911494918937	17.04926846515834	18.788123227030834	13.397825252946706	2.1332208690297607
223464	33104.529848189835	59.15711321601918	4960.804709681225	1.0696160498525313	13.346435421489142	16.407665318504595	10.69632417613421	2.215919883455269
223465	230221.75866381667	159.26829472250458	21465.58756435038	1.0583406751479703	21.450310453757567	50.22884994129029	5.455	13.479840588586514
223466	39540.7	33.60310155527739	4086.175094836889	1.0138345290236235	19.35342080291245	22.13624026477275	14.396870548285714	3.5136201721951386
223467	88706.92458682561	85.06219301616883	9737.601128559041	1.0096047502063719	18.219461531785367	23.782977464112662	14.396870548285714	2.84506
223468	17915.24827815858	56.30475301694413	3560.3187094053637	1.0284725434515618	10.063845256792048	17.789077931691825	5.6825	4.149513021999024
223469	28135.395041070675	33.60310155527739	3446.8399896972332	1.0138345290236235	16.325327038776788	17.789077931691825	13.397825252946706	2.070056364696177
223470	163562.81460301435	50.91396882328755	10229.765911139511	1.0113948869372047	31.977821589232203	37.2903	26.043407656602113	4.612541078822612
223471	97738.70426449929	34.34275469440388	6494.650490809601	1	30.09821834225155	37.2903	23.074460652956084	6.352224420585909
223472	36645.78620147044	40.329916998452475	4309.537040922809	1.0000000000000002	17.00683198844181	25.938001888816512	8.075662088067105	8.931169900374703
223473	308401.7276879592	143.13145959931683	23552.167602874888	1.0174761971025164	26.188819041039288	32.671607403890185	20.33543228430804	3.516507603398243
223474	39273.613104522716	52.50030691847138	5090.216822336198	1.0218414985173798	15.431017764189368	25.866922046858683	8.303162088067104	5.84006
223475	227570.99274211997	149.5110730897896	20677.596834183245	1.0284091773762405	22.011357951027474	37.77719137291374	8.075662088067105	9.696433323173673
223476	19761.43357344191	42.90866345604905	3264.274324032623	1.012175835998581	12.107703956099503	16.407665318504595	5.455	4.510186075783305
223477	52228.707555196976	64.66946250768834	6514.921650539086	1.169284491299839	16.03356428726207	19.726343615214173	13.089486264201314	2.3217024025514563
223478	44630.98413840783	52.98263347029798	5451.172610710212	1.2221402972628883	16.374819630814454	21.699032881366634	8.303162088067104	4.433998320921148
223479	130233.5806217919	126.31645989181469	14377.931012350968	1.0500590521712456	18.115760954746314	35.15356408102247	5.6825	13.233670846262356
223480	100224.61326848246	29.00719060225255	6044.29	1.026482024564996	33.16342861340123	34.52966239901256	31.37831508153215	1.3201875271380867
223481	24508.487044376376	51.542547847585865	3984.2458093411506	1.0040208780051323	12.302698285791351	14.396870548285714	10.46882417613421	1.5716116957495054
223482	118081.20408153463	99.99621703301845	12181.116695281195	1.0053649408116208	19.387582770186864	36.185968306273075	13.397825252946706	7.314909142947713
223483	548494.3098082355	59.1	20182.954246487803	1	54.35223239468855	56.7353	52.084010039358404	1.7759074193192086
223484	268491.94599197496	191.15701717308428	25396.02148920159	1.0334131149906594	21.144410049120328	34.52966239901256	5.6825	6.973245059435463
223485	182527.63425099035	100.07124002026725	15150.392532067677	1.0277209264136236	24.095433021243256	47.13265835107082	8.075662088067105	13.607363278283277
223486	37846.35329762459	36.095600909534355	4143.278150313999	1.0510397675063643	18.268796795482537	23.074460652956084	10.69632417613421	4.812572131951668
223487	48195.425893341446	85.79792939597772	7208.522306057378	1.0183372189755875	13.371790735208643	16.79003263635282	10.69632417613421	2.2850009825121025
223488	242288.73663368492	161.71552705347437	22189.494311578124	1.09516	21.838148560894652	32.59974578733069	10.46882417613421	5.702854926458072
223489	502973.83642674756	62.05530945212723	19804.64682889028	1.0157287243797066	50.79351737724786	60.97327306780248	39.28899864367636	7.205847901659054
223490	61604.36071290398	53.81724186240968	6454.630380359272	1.0208077821285035	19.088423994148215	25.158405235702112	13.089486264201314	4.194407252943222
223491	271762.20470353996	144.46412396115073	22211.580612245976	1.095030015791198	24.470316583747174	40.542592992018086	15.79098734101381	7.669444868931126
223492	13677.444712770415	83.1698	3780.8578307643006	1.0480807386655702	7.2351	13.089486264201314	5.455	2.7572818224637317
223493	135529.53415269672	68.34464788609677	10788.825280188845	1.0310084589498887	25.124057649087153	32.70965354607498	20.836445289085262	4.340769592038723
223494	119086.32859030699	120.2956664954034	13417.168579348227	1.1127751017996483	17.75133522188955	30.206319025264076	12.861986264201315	4.81328
223495	17300.893734619433	66.33394559048963	3797.581617056083	1.10286	9.111532274601238	18.16720738340611	5.91	4.403393971447536
223496	76558.36111702434	94.49984201024381	9534.914151678084	2.4423179209862615	16.058531812486336	24.419041131644185	8.075662088067105	4.916379838911181
223497	69208.95767950834	80.18125237488002	8350.69	1.0061862887081654	16.57562070257786	23.782977464112662	8.303162088067104	6.076096688607762
223498	139958.8675463646	104.20667918788682	13537.950444048967	1.1383831329213865	20.676522362051923	28.935453669935082	13.089486264201314	5.233387730605048
223499	115705.76381745277	40.62685541621737	7685.799186542314	1.0161281106186577	30.108973968524012	36.926603030549494	23.074460652956084	6.64197
223500	129372.49856904586	87.15926534981467	11903.719796193174	1.0044452518063505	21.736482508672513	35.28732776920758	5.455	11.771906756435063
223501	12917.145291819908	42.388258987601745	2623.0767248351303	1.1953823741568457	9.848850526956507	17.789077931691825	5.455	4.7074814968241725
223502	119774.45932657196	123.625	13640.813185879264	1.13728	17.561190479547133	28.387188421414148	5.6825	7.573090376474869
223503	118649.16151907915	52.49582574172361	8847.073889362287	1.1992160112135852	26.82223817792293	30.73062169094851	23.683549322049956	2.5182736760654967
223504	130294.57857769722	47.49020699751196	8818.000844149756	1.0231744472997344	29.551954208337435	32.94630483084656	24.97893610321723	3.3577456610475025
223505	32182.52519921599	63.947163384962295	5085.406025046063	1.0249193226079998	12.656816403926955	18.47978423828544	10.46882417613421	3.1246752945208085
223506	42012.162285904364	58.983388349890824	5580.296921570712	1.0925054410030415	15.057321456679409	22.426232839664017	8.075662088067105	6.110229885296486
223507	61418.06124446735	58.638010444171755	6727.327907436864	1.0969651355635763	18.259273842314563	33.6542	8.075662088067105	9.284477870217936
223508	40917.20329826305	47.90363409779593	4962.975527255576	1.0175552274872768	16.48898048098554	33.6542	5.6825	11.027568826272633
223509	179276.64459665318	118.74353412105071	16355.799380428323	1.0717399506930436	21.92208897000524	35.56532456893803	5.6825	9.847267543808172
223510	308502.2178271966	168.34810923492125	25546.899458828615	1.0663454764464515	24.151832462047206	35.15356408102247	17.34685875286564	5.014904703252352
223511	21897.918316461943	27.37299764366336	2744.5271271256815	1.0501507875989795	15.957516396928776	19.919017631246007	10.46882417613421	4.006309466882015
223512	7220.987196879185	44.78659086943301	2015.938236416299	1.1201682605009498	7.163897252840263	13.089486264201314	5.455	2.9662861936924947
223513	14583.030759421354	41.44911638364709	2756.046027498482	1.063952952411679	10.58257417613421	13.089486264201314	8.075662088067105	1.7744784134777423
223514	11838.645464869123	28.767926944244138	2068.760536287634	1.088443996938709	11.445157868405042	13.397825252946706	10.46882417613421	1.380744349011211
223515	15009.720861507349	30.96529670453684	2416.73	1	12.421491560675875	15.79098734101381	8.075662088067105	3.224539403665448
223516	50034.87434593402	65.05181206452363	6395.448970977916	1.0588852033125635	15.64702480560431	17.913708460218608	13.397825252946706	1.7053599131977766
223517	33075.63713149566	74.01591450492147	5546.532934115565	0	11.926599021184687	18.422927771589453	5.455	4.631562154762894
223518	12187.70329367834	30	2143.5148461781737	1	11.371699445337335	13.397825252946706	8.303162088067104	2.0571843992783996
223519	43022.96283394419	51.66203288643362	5284.949422931603	1.0102999389507654	16.28131487777948	23.074460652956084	10.46882417613421	4.483656985824569
223520	193502.46371730557	87.02567187328472	14546.947582257055	1.0423322456160362	26.60385797407024	52.9507	10.69632417613421	14.124402177533886
223521	244126.95508432432	33.14456214826197	10083.677379958586	1.0703776703488146	48.42022327480036	52.9507	39.65989336687385	6.195704235238182
223522	124186.47155688888	58.44116124955858	9549.958722081194	1.0379270763510617	26.007750435559014	34.22893782047551	10.581376779745524	9.116320989617837
223523	74676.31417325452	38.25929622222077	5991.904150661622	1.1140427307788179	24.925737226623966	26.696888018974033	23.074460652956084	1.4608698524800938
223524	84220.78188998494	154.70119286204744	12795.62187585369	1.0942173674853413	13.163999797292531	21.52715159567888	8.303162088067104	4.642716604525986
223525	135341.2312077983	69.14426298610906	10844.213751019804	1.052451987677554	24.961003963071207	33.19653359522491	19.979842538401677	4.496794099974763
223526	82771.6	39.59877124141267	6417.805383025126	1.0747957285075647	25.794372362797198	29.612068014802336	24.52180714546215	2.2041476123692303
223527	496911.01108618896	49.468103782877876	17575.467012406974	1.0018231462865868	56.545980910254805	62.20196967312687	46.68925707237374	6.995031304966852
223528	705889.2969571388	97.37975047874448	29390.539569382985	1.028722752704762	48.03513697261177	60.74671598526381	36.09372330017018	7.819151377793218
223529	107392.66364824925	58.04688265075211	8850.782934873732	1.0142987792057863	24.267381640352323	38.7526	13.861031559540322	8.477441329624195
223530	123047.55230543607	57.891667140875406	9461.270292398936	1.1636402468558626	26.01078893270619	30.15688437573362	23.074460652956084	2.557207528856533
223531	40877.3	52.86064698809503	5210.894754330968	1.0540925533894596	15.689169643916395	30.15688437573362	5.455	9.423489681325114
223532	41319.943148197424	91.29565397322008	6885.093488077066	1.00719	12.002725371776368	18.47978423828544	5.91	4.598927567062399
223533	26567.78059560837	60.746193678075244	4503.4164024784895	1.013449108664923	11.79894472160584	17.913708460218608	5.455	4.298641765970491
223534	4565.789043001367	26.874805239524235	1241.7538511873934	1.0310378956755901	7.35377	10.46882417613421	5.6825	2.2046298061113867
223535	672267.0203550167	219.88319657592075	43099.5	1.1962966411297071	31.19607429036475	72.69127148266408	5.6825	19.312619999598297
223536	15790.92752183004	86.57332877816128	4144.773574786798	1.0592892971158208	7.619681624052193	10.24132417613421	5.455	1.5420019173131734
223537	147303.74699999273	152.36594808144199	16794.063397403104	1.0226125345062194	17.542359286647756	30.15688437573362	5.455	8.037333062626283
223538	137218.89745172512	64.16625784916815	10518.77706617979	1.0034783725981866	26.090275815981396	35.17686044925553	22.235668406835455	5.27803
223539	181996.64204110327	156.70314331420877	18931.083610035825	1.115340050966591	19.227282049995537	40.086686857544564	8.303162088067104	8.809993130413728
223540	335077.33796011755	129.83096715796717	23381.189749924488	1.0443091024096172	28.66212896297971	48.30450758330797	10.46882417613421	11.908296425729503
223541	16340.52159186212	39.56452561128315	2850.301956956345	1.152048691589966	11.465817894824813	18.47978423828544	5.6825	4.908603007059512
223542	73167.73575817306	53.63836818709882	7022.6741596218635	1.237266004862263	20.837571015002858	23.97354189694122	13.706164241692097	3.7713408401633672
223543	29516.39156275051	52.86064698809503	4427.9509430704575	1.118033988749895	13.33185120713332	18.543589859656556	5.455	4.346590364925705
223544	30702.112116407076	29.29215928847532	3361.744880875013	1.0365662563674671	18.26558124090354	21.85628331476835	13.397825252946706	3.56927
223545	29455.5	26.958777123700187	3158.92	1.019994217239592	18.649104958102892	18.860135154995564	18.543589859656556	0.14922088325794064
223546	24218.06910082208	42.61761607598436	3601.382628330723	1	13.449317442866324	18.543589859656556	8.075662088067105	3.7204118217183595
223547	57641.78302785552	88.80187946743735	8020.191053488717	1.1024277508658693	14.374167059968432	21.08994421227277	8.303162088067104	4.514129493251833
223548	24091.139019326656	31.28239480922137	3077.3974906725357	1.0427464936407123	15.656826323116142	18.04257685487933	13.397825252946706	2.260778305812803
223549	65754.73523678443	67.78829368176667	7484.207155932621	1.0026716714602448	17.57159679490208	21.08994421227277	13.706164241692097	2.813024578576048
223550	36696.58170596814	84.37538742361969	6237.716432209265	1.0143312413690713	11.766030759744234	17.480738942946434	5.6825	4.682884441262644
223551	8339.349034396628	33.14456214826197	1863.7049155983934	1.0703776703488146	8.949216117422807	10.69632417613421	5.455	2.470783911560996
223552	89748.93663931776	46.065778330984095	7207.900693995916	1.0625905194885472	24.902933724954735	29.699755417978537	20.918062926585016	2.9037762332877617
223553	12158.856633898702	23.791155482061043	1906.597716220174	1.024081067194046	12.754506659122208	17.09837162509821	10.46882417613421	3.072980224958095
223554	229264.55609723303	131.301	19449.46245462411	1.1175167375338981	23.575413113047283	27.34458140955767	18.980797243062668	2.3963611455916207
223555	117648.01045468508	84.20924446796052	11157.762451280962	1.1030424709386788	21.088100946472213	23.874113754878515	17.789077931691825	2.155046181381125
223556	188727.05939158594	120.67171024390274	16917.054658761186	1.0560718466062133	22.312047007999226	33.470096008278915	13.397825252946706	6.592109611339636
223557	39676.11859062357	55.073656245956606	5240.122944802732	1.044639504749702	15.143201412850518	18.788123227030834	13.089486264201314	2.2786527135845622
223558	539139	148.63647026425588	31733.493061739748	1.0175621995568747	33.97915917519471	57.54900025182969	22.5908	10.638262506777531
223559	4041.9045292496867	23.791155482061043	1099.2734154069115	1.024081067194046	7.35377	10.69632417613421	5.6825	2.3635393830810365
223560	711372.2408876019	216.51944369188527	43994.84990593967	1.0703259506023055	32.33888704739327	69.71949009484868	10.69632417613421	17.896567558192807
223561	350189.7003897515	27.37299764366336	10975.335285097059	1.0501507875989795	63.813941222417014	69.71949009484868	54.43530248551959	6.705637559759365
223562	89026.61795582187	39.04819153222596	6609.450160273498	1.0446804039960593	26.93919034019555	33.6542	23.074460652956084	4.16737
223563	26788.85625960811	69.44795544060716	4835.170024503061	1.1015008721126833	11.080833196702887	20.4809	5.6825	5.0409498517086675
223564	179975.49996221164	33.60310155527739	8717.687733640176	1.0138345290236235	41.289733117582244	43.19636843196939	37.87588794395673	2.4194543910655937
223565	37083.90784698876	91.67841317619008	6536.288643198961	1.8335682635238015	11.347083909941688	23.683549322049956	5.455	5.30613
223566	8297.365018457278	27.37299764366336	1689.4144715741916	1.0501507875989795	9.822770146778508	10.69632417613421	8.303162088067104	1.0785315793786416
223567	72128.17882051294	26.874805239524235	4935.487748575864	1.0310378956755901	29.228389368943542	33.6542	24.52180714546215	3.733555042127465
223568	1050341.571090034	256.8100556004696	58220.538996711635	1.271780289089176	36.08147877673748	54.43530248551959	22.42149603742702	5.894097836790995
223569	164243.77069013915	118.72492785178432	15653.820252626869	1.031575582371845	20.984496824355368	41.58010453400122	5.6825	12.378555615032676
223570	196293.55937397992	122.07780819019008	17353.070001198605	1.1076418941285375	22.623496517955793	41.5901	5.6825	13.070126527350194
223571	11828.72784777298	43.753318731268834	2550.230597212724	1.093832968281721	9.276594721043026	13.397825252946706	5.91	3.3356511279640473
223572	28159.145153246813	44.49383793379807	3967.94	1.031049516783366	14.193348374068988	15.79098734101381	12.392187232907437	1.3949973716258157
223573	9493.107650186665	20	1544.6288163455577	1	12.291765568178946	13.089486264201314	10.69632417613421	1.1281474273005379
223574	406164.08396045805	140.35116390639809	26764.78135221224	1.2001090812201867	30.350637176185007	51.13512782065904	7.848162088067105	14.820895171559258
223575	20282.743589427388	48.4726	3514.93	1.0296402149132993	11.540919977952186	16.922869471473216	8.075662088067105	3.2724655869445884
223576	79736.3	42.79054328247916	6547.974139222576	1.01217	24.354503858844037	28.986625128329774	16.922869471473216	5.307950352065765
223577	36916.85271003671	147.4507151840383	8270.670291264994	1.0494855732323634	8.927173109300744	13.397825252946706	5.6825	3.222137245042001
223578	469620.91568370245	65.9788	19732.443602674706	1.0568961920098108	47.598860550656376	51.99244331362836	46.487560318959844	1.971759980520312
223579	19164.567349052508	71.58518241585449	4152.082839105761	1.0252526267665858	9.231302982953007	13.089486264201314	5.455	2.64684
223580	7972.745588916096	33.292561210348154	1826.343605664091	1.0325012714079342	8.730827610083882	10.69632417613421	5.455	2.1093691678122704
223581	38976.16739983025	45.72163303087926	4732.2247733364575	1.0785311964716175	16.47266107030249	17.913708460218608	13.397825252946706	1.827902551256867
223582	260502.83888398684	98.20604265578038	17929.999097713146	1.0327987880841563	29.057763747150698	54.88926953891901	10.46882417613421	16.429418250993443
223583	8326.8	36.482610461912856	1953.830378541645	1	8.523561191780669	11.364622383561338	5.6825	2.841061191780669
223584	23641.10634095471	81.80483827120395	4929.788932195556	1.011578675333651	9.591123135742764	13.397825252946706	5.455	3.3409881940868633
223585	21635.778632004083	77.69886780602816	4596.196015356515	1.067855650108556	9.41465	21.699032881366634	5.455	5.661699940198128
223586	38598.42735755712	49.71684322239295	4910.6785880387115	1.0703776703488146	15.72020105391302	17.789077931691825	10.69632417613421	2.9248072584291944
223587	20018.48921287233	52.1178	3620.874427733532	0.9999999999999999	11.057267857478728	15.48264835226842	8.075662088067105	2.198298086106002
223588	1976.0212853831083	19.47882953362445	695.4760353306144	1	5.6825	5.91	5.455	0.22750000000000004
223589	5124.558069315175	42.109411062136694	1646.7312421536953	1.1024880915030109	6.223915522016776	8.303162088067104	5.455	1.2040410302300169
223590	12668.366374353604	54.52486444985285	2946.202113547159	1.1735008292581408	8.599794505680524	12.861986264201315	5.455	2.387748204602513
223591	62762.151232393255	89.74904641266245	8413.346276262058	1.214728660425342	14.91966434555875	18.788123227030834	10.69632417613421	2.5445985853278854
223592	24976.38106489936	71.83342431473238	4748.243395434898	1.020824721808736	10.520261488243165	17.09837162509821	5.455	3.4933074484736135
223593	15200.290727705535	27.37299764366336	2286.6097938171015	1.0501507875989795	13.295045590031577	16.099326329759204	10.69632417613421	2.210550315395984
223594	9892.326915809259	33.14456214826197	2029.8329834586655	1.0703776703488146	9.746936813445174	13.089486264201314	5.455	3.188243759281366
223595	25557.564179547266	66.28473701248706	4613.934562474984	1.0000974682586554	11.078425076682407	18.604414766812226	5.455	4.649048962558729
223596	24569.016638345023	79.2019	4945.003525158667	1.0535316191830324	9.936905611227726	18.788123227030834	5.6825	4.415576039390005
223597	8403.863256897757	30	1779.9387091574758	1	9.442868132100658	10.69632417613421	5.6825	2.1710495533204046
223598	1820.967687658071	19.47882953362445	667.6325160982846	1	5.455	5.455	5.455	0
223599	16983.111153866423	33.292561210348154	2665.5520138615575	1.0325012714079342	12.74265973092993	13.706164241692097	10.46882417613421	1.3188207606599955
223600	43659.7	44.62626048639971	4948.125442438413	1.1161581984984308	17.64697769025144	23.511668036362202	13.089486264201314	4.52426
223601	10170.510244989297	23.64	1738.2011740385217	1	11.702339633518045	16.79003263635282	7.848162088067105	3.75326
223602	104368.3706377771	54.0384	8418.612170851084	1.025798534939962	24.794673639711313	27.15401697672911	22.46537198386222	1.8155729885537386
223603	183296.6748916404	101.99745589119748	15327.696590518826	1.014342341231305	23.91705417825419	38.49680960951381	13.170325252946707	8.946907317223204
223604	131463.11374330474	26.874805239524235	6663.1494153277245	1.0310378956755901	39.45975260314308	47.76491341295091	32.37474815930731	6.341970398421472
223605	50699.098063550075	40.46845488936316	5077.656995695393	1.0151110585124166	19.969485180480085	20.58893120749554	19.46101751749581	0.4363026132972841
223606	206084.81570149423	93.41876434842322	15554.103639336952	1.0083356511536588	26.499092519905485	38.49680960951381	17.484707383406114	7.7313324864301025
223607	10664.105965066829	44.41378985884075	2439.6418495828216	1.0145897728981725	8.742353691703057	18.604414766812226	5.455	5.693863616478809
223608	76874.03303818169	89.40532023508062	9293.438869441734	1.0615835982977064	16.543721676796178	23.683549322049956	10.69632417613421	4.48097
223609	41902.558972276674	75.1808	6291.8542173121505	1.0000435076045537	13.319621696567928	19.798355543178904	8.075662088067105	4.173544504154591
223610	69108.80309819516	110.38383294959874	9790.939182652704	1.0257149890763055	14.11688946462666	17.789077931691825	8.075662088067105	3.502681574738166
223611	20481.07814404156	53.51542610169531	3711.255320123524	1.0424514764060022	11.037277889767969	18.09741692043722	5.455	4.911055577648306
223612	217765.8020493055	87.19771789543447	15447.291108856067	1.006553343559801	28.19469129114275	36.48551644280855	20.40744421227277	5.401710440984087
223613	158301.4382864606	40.39082151044461	8963.728742719688	1.0438877475331956	35.320443719369024	44.249219713322766	30.113609994218443	5.746182823772613
223614	413788.8612981264	88.75956161220704	21483.345068061393	1.0640117487030114	38.52182795437133	46.67723679585279	32.43273927041996	4.3904210137067246
223615	161911.9499933376	51.66203288643362	10252.50829679827	1.0102999389507654	31.584846421221755	35.545190417362264	25.19700995719188	4.038617992921338
223616	286563.1101361546	48.6938	13241.942417371747	1.015970328078096	43.28112917334849	56.07820412159292	30.55077616538911	9.123354490966404
223617	109890.27640739524	29.00719060225255	6329.033569800006	1.026482024564996	34.725768222103994	35.15356408102247	33.87017650426703	0.6049947056095637
223618	37125.80831346922	29.00719060225255	3678.7114607865824	1.026482024564996	20.184137141068945	24.648744708670947	15.923824176134211	3.5648620158691053
223619	95539.7	35.22334712622091	6502.976802699003	1.0093937525160042	29.383377430108467	34.053020017077415	25.19700995719188	3.6315648300326577
223620	12120.716553595206	57.84812010774421	2968.3404120039822	1.0566639587815767	8.166662088067104	13.089486264201314	5.455	3.1384736573151364
223621	141795.34492549684	123.79497585402827	14852.085080885743	1.0990629221599841	19.094335125777572	26.049194628390392	13.397825252946706	3.616313085442222
223622	205976.70640656626	90.68974400313166	15321.210333545834	1.1138148228848292	26.8878	32.671607403890185	21.782871983862222	3.47178
223623	93792.3	90.98823512501616	10355.742920952827	1.1241119863895919	18.114074561331947	27.15401697672911	7.848162088067105	5.88468
223624	144993.69402583642	114.1916812133691	14424.365643915797	1.045094656613469	20.103995919847588	31.324039041933418	8.075662088067105	8.70127
223625	53846.529910371064	33.60310155527739	4768.408732790815	1.0138345290236235	22.58469561977176	26.049194628390392	17.921914766812225	3.4244297842571574
223626	153354.13538718704	95.37777454221713	13557.39564669405	1.1423678528469696	22.622949035876545	32.36087765386046	13.089486264201314	6.574319409449335
223627	71506.9	114.24908285502545	10132.236214159548	1.0616318861307157	14.114734558565178	32.36087765386046	5.455	7.8779286786628075
223628	49479.386274324264	73.61029982954742	6765.2893721597775	1.0176139188813884	14.62742642700242	23.074460652956084	5.455	5.374019324703345
223629	11185.495104890122	16.716004307249985	1532.8468835631254	1	14.59440629698026	16.099326329759204	13.089486264201314	1.5049200327789451
223630	1210925.8701928395	77.11823491064604	34256.44181497267	1.0383588405568507	70.69770274060238	76.29299000941712	61.52795111756805	5.1870205882732625
223631	115407.8448063732	51.13534198575385	8611.586729250266	1	26.802922256911586	35.506294246824154	21.96435897908499	5.22002
223632	18219.1	65.30036738894162	3866.5765583192274	1.0460284878884154	9.423909798767324	13.089486264201314	8.075662088067105	1.8309512583399234
223633	325193.6932628648	102.2808623691469	20444.343994576564	1.003829987628641	31.812582819887155	33.6542	28.694209257974393	1.691614008376893
223634	6411.730454943374	10	897.6200820847993	1	14.286067308234866	15.48264835226842	13.089486264201314	1.196581044033553
223635	57778.96933433346	73.7869	7319.467803574855	1.0252708005798823	15.787751482727744	18.09741692043722	13.089486264201314	1.9072465295774668
223636	25487.106782657294	46.065778330984095	3841.0893349634853	1.0625905194885472	13.270770117560716	18.788123227030834	5.6825	5.28142
223637	193566.85141121258	153.1438057098469	19300.570331681123	1.083864796768183	20.058148343262193	39.79365705505896	13.397825252946706	8.990818166946811
223638	53095.428621906176	124.14367306322922	9101.14	1.029548197836414	11.667863339707559	19.542635154995562	5.455	4.5559345492781596
223639	83490.14567863957	49.66157263780036	7218.264227995661	1.1344702594507907	23.13302562542042	26.963452543900548	20.52810630033987	2.206140266560127
223640	173501.04384170508	191.85673826630537	20452.410761600626	1.5818066364120398	16.9663	39.86234196746889	5.6825	10.070050117634649
223641	21421.96994155327	76.4719	4537.174435112598	1.0625782380099937	9.442868132100656	13.089486264201314	5.6825	2.4513570250280434
223642	11659.262415322506	61.148354112708645	2993.1801506112106	1.081203356464595	7.790551740055921	10.69632417613421	5.6825	2.213314028616391
223643	48022.31077195472	49.40869570514262	5460.4464667929415	1.030564737297827	17.589151753065146	23.97354189694122	10.69632417613421	4.879806115234121
223644	113410.84759403145	87.58914483981818	11172.680335442352	1.0757345157245883	20.301457517631782	34.53292034368744	8.075662088067105	9.749861240526103
223645	157151.24948396935	83.53866613150676	12844.216562982365	1.0221579345203557	24.47035188380218	37.414760557999585	13.089486264201314	9.120628828212798
223646	100613.55116356401	86.13946069303756	10436.004196496428	1.0128782715917395	19.282006651040245	34.528485957010986	5.6825	9.632791757814168
223647	31059.129922678072	26.080147052785406	3190.469466168289	1.0160542400764152	19.46994337480977	21.08994421227277	17.168162088067106	1.6720670228193115
223648	160554.05038933642	69.98202095942625	11882.526872461214	1.0673943077114945	27.023553510564216	34.528485957010986	19.542635154995562	4.8696391846657034
223649	69172.36637167183	65.87440460914146	7567.102208812836	1.0552238310303743	18.282392509806982	27.15401697672911	13.089486264201314	4.888692595856068
223650	3212.5541438200307	23.791155482061043	980.0267445738988	1.024081067194046	6.556054029355702	8.303162088067104	5.455	1.2492787723618095
223651	75561.6	23.791155482061043	4752.949257212838	1.024081067194046	31.79565486513492	33.6542	29.023141073111283	1.9980244187569765
223652	31359.086710121737	38.8371	3912.1005390902824	1.0168139235553144	16.031840898145198	19.542635154995562	13.089486264201314	2.714764308750539
223653	94322.16567570344	43.56324156524047	7185.746765879244	1.027616730483114	26.252571583396797	29.023141073111283	22.13624026477275	2.5313168368512313
223654	479598.49573966477	29.00719060225255	13221.985375660954	1.026482024564996	72.54560977241894	79.62637299564634	68.29096622676181	5.0407060337470355
223655	71273.30308401085	66.72286752185323	7730.466924903731	1.0067079374697112	18.439585545448388	23.683549322049956	13.397825252946706	3.2922130163034633
223656	71760.4	75.44105120571466	8248.048805084009	1.057131452070982	17.400575909431154	21.699032881366634	10.69632417613421	4.925909131660368
223657	150715.75659717896	117.30676465233743	14905.473938942207	1.0543209201599435	20.222873450996726	32.59974578733069	10.46882417613421	5.496719556201605
223658	42892.09434341546	70.82356815899662	6178.4915900900105	1.134503110326499	13.884325556811381	18.35091584362472	8.075662088067105	3.1774876707862094
223659	195501.17103950237	132.67775182368248	18054.21731008592	1.0526168208230957	21.65711951747544	33.28828538138097	8.075662088067105	8.247860896616196
223660	54305.31172533449	58.44011595600519	6315.120211705808	1.0211700536523578	17.19850451133877	26.248050912515804	8.303162088067104	7.083555458605402
223661	15512.455917688781	34.462209232170466	2591.8912146118887	1.0687755328563426	11.96998996735411	13.397825252946706	10.69632417613421	1.278322597868543
223662	14916.575518381034	35.57957761160609	2582.4973918747028	1.0811184548934372	11.552054662523938	18.50483981143761	8.075662088067105	4.916361526929975
223663	92766.80551602814	38.9577	6739.03	1	27.53118711945956	31.923131442463433	23.874113754878515	3.3268301156820614
223664	6465.964057000735	37.378121943190244	1742.7308265550055	1	7.420496566050328	10.69632417613421	5.455	2.1729382121069767
223665	206082.67438130925	126.93900995164888	18131.061299493813	1.3641590503666747	22.732555031079478	42.850713069120076	10.46882417613421	9.176602934237959
223666	42993.30749390742	76.8263	6442.587509033295	1.0705253938554622	13.346596358567284	23.683549322049956	8.075662088067105	4.850207860435355
223667	22498.479678009997	100.26236350414922	5324.152506273875	1.0364779601298406	8.451478296873816	13.089486264201314	5.6825	2.807071875802904
223668	4874.4058311515355	23.791155482061043	1207.1841981486912	1.024081067194046	8.075662088067105	10.69632417613421	5.455	2.1397616346737065
223669	154615.86025379482	51.37813153472983	9991.279440921026	1	30.950162322662823	37.57299943107733	23.782977464112662	5.318030052993664
223670	86714.67257940787	85.10202704820894	9629.886726042956	1.0845281072486537	18.00948963291493	40.214	5.6825	10.942558744235608
223671	45186.748828308126	109.22797066529594	7875.4868752714765	1.9506865918134355	11.475290237659241	17.4067	5.455	3.979133133273543
223672	220287.77019356252	169.5265827793519	21663.02143265479	1.0123474620894775	20.337677352938517	26.88745245180259	14.396870548285714	3.972268066722603
223673	101250.61363988272	90.40636678153109	10725.147463787025	1.1345001976546396	18.880973708147295	21.08994421227277	17.605369471473217	1.2748312094605516
223674	154883.3079562827	129.48274040563115	15874.979786810623	1.2858759208864476	19.512882540482234	35.15356408102247	8.303162088067104	9.475446019536834
223675	24379.282267338982	43.231711086357805	3639.289482743033	1.0364866089219784	13.397825252946706	13.397825252946706	13.397825252946706	0
223676	125838.1015004571	68.45741011628449	10404.500686914806	1.0671976861874166	24.189166839830587	32.74346902044969	17.789077931691825	5.931777029176222
223677	45297.17800906976	73.30041376165214	6459.422892570778	1.3903654333017397	14.025147064196007	17.789077931691825	10.69632417613421	2.1086416629988065
223678	60295.19878585887	76.1127	7594.076366897808	1.0125689001539055	15.879534487875988	25.058977093639406	5.455	6.228152784815393
223679	23989.91353633775	52.13155666196819	3964.328366051187	1	12.102889226723551	15.79098734101381	10.46882417613421	2.0925679838727227
223680	43777.117850301176	92.69409371129103	7140.926222239767	1.1598494814161302	12.260907475548846	16.099326329759204	8.075662088067105	2.308438678008705
223681	247183.76356598068	149.9680791105082	21583.12453440343	1.1238941113648377	22.90528075969451	33.582308359658995	10.69632417613421	7.109922055615761
223682	9352.121171231394	48.98983875254841	2399.4571553522405	1.054374311268798	7.795197468202763	13.397825252946706	5.6825	2.9339232463637166
223683	55239.64030928855	92.98875652345092	8034.254285998836	1.0006662464270235	13.75103110827691	18.16720738340611	8.303162088067104	3.5499618960605193
223684	108373.90159382753	147.4083829129748	14168.646903286075	1.207231148927297	15.297706595919587	32.054929426399404	5.91	7.94665
223685	30804.55954680292	38.9577	3883.370794056292	1	15.864856167714377	18.09741692043722	13.397825252946706	1.9257505295258366
223686	124606.72858569065	46.4634	8529.651277140843	1.0717628941159982	29.217309016989283	32.43273927041996	25.767493904795977	2.388449472617969
223687	23039.974935345534	83.21430152248425	4908.456191813455	1.157389754620902	9.38787	16.099326329759204	5.455	3.875817324176867
223688	26156.12631068729	66.54032107513595	4676.641627356168	1.1062891809851185	11.18585874003523	13.861031559540322	8.303162088067104	1.8295588765503927
223689	81110.14032215915	94.9712	9838.718108348243	1.5789769552731303	16.48794882197843	23.683549322049956	10.46882417613421	4.4849
223690	8333.747275467711	15.48264835226842	1273.3497873418964	1	13.089486264201314	13.089486264201314	13.089486264201314	0
223691	16797.74841129861	41.20103924667262	2949.066416772826	1.0304891613278737	11.39190919252368	15.79098734101381	5.6825	4.495594763655013
223692	151856.5327640149	123.70256045012644	15364.23765837724	1.047810320837169	19.767532387943273	30.24457177890982	5.455	9.071450270432475
223693	85050.10032090622	72.22659259559461	8785.994165473989	1.0515550257732218	19.360381698208858	23.683549322049956	15.48264835226842	2.8787629867912043
223694	58653.38551091049	60.47702007142482	6676.466378765262	1.0347009538697636	17.57018823533948	21.882300125924928	13.397825252946706	2.757089820293802
223695	22548.555904266872	68.69553428545356	4411.929371886535	1.0456218416533247	10.221630494789693	13.089486264201314	8.075662088067105	1.7373811610570529
223696	72315.87904095738	87.21836542658431	8902.781987813481	1.01488	16.245681212894244	25.767493904795977	13.089486264201314	4.134026093734278
223697	33191.207134100354	29.00719060225255	3478.3180474913547	1.026482024564996	19.08463037647672	23.074460652956084	13.089486264201314	4.315931036755837
223698	116669.95902193658	205.88117446721543	17373.718207345402	1	13.430626378251018	23.782977464112662	5.455	5.841498910827906
223699	60734.80404035443	131.71669580012662	10026.380063524233	1.0947876238889849	12.115001357530103	17.789077931691825	8.075662088067105	2.7227782458224925
223700	54117.619354150374	112.0384361057647	8728.865323355894	1.0874534003142662	12.399691677988761	18.09741692043722	8.303162088067104	3.8751670631471993
223701	330540	174.19085005459175	26898.58015333529	1.39336	24.576732889329012	54.387508948725156	10.46882417613421	11.756697475687451
223702	95111.10868001882	64.5992	8786.866272620988	1.0148700827814838	21.64847073555124	31.99499305902293	17.605369471473217	5.089421180361187
223703	136019.42645378681	176.9260735074854	17390.069646136417	1.028386894249972	15.64334464686937	21.699032881366634	5.6825	4.896744603723751
223704	90458.6	72.75193704659742	9093.943243778509	1.1096421968657553	19.894260939299436	26.696888018974033	13.397825252946706	5.692293602409392
223705	291653.5604134834	145.98472559999104	23130.886746167682	1.2306689195084308	25.217672250442753	41.81320152713694	5.455	12.197678901655712
223706	87316.76930419558	122.08033467803101	11573.817151513616	1.0509801385203985	15.08867267576909	20.52810630033987	5.6825	4.405241787856099
223707	177926.51851127957	145.5783847495013	18041.54478422045	1.2809171370149248	19.72408911091674	26.605751728208176	10.46882417613421	4.048135247195574
223708	330597.42316333146	48.6938	14223.00249023332	1.015970328078096	46.48771219583864	49.71666048751573	42.850713069120076	2.96102
223709	237620	40.87270236551855	11047.487900048694	1.0222770481511219	43.01800972974021	46.09435817777314	39.65989336687385	2.3555910825031896
223710	155078.20007127523	150.94583195959137	17151.05622177016	1.0808137253409786	18.08380755867753	23.782977464112662	10.46882417613421	4.211201270142623
223711	66923.18749327697	68.60834905870189	7595.943494297219	1.0190769752425073	17.62077022914156	23.683549322049956	13.397825252946706	3.564443012976407
223712	38784.284560060376	60.84283286838448	5445.497182748021	1.0150613726661872	14.24453388128951	17.476501076812497	10.46882417613421	3.0649210480380544
223713	92694.52203993163	121.80580792074605	11911.486561258842	1.0419873986319566	15.563888111398816	18.09741692043722	10.69632417613421	2.295956007995836
223714	36856.12125536896	46.63556207445129	4647.488820689435	1.038219076748887	15.86066053189624	18.604414766812226	13.089486264201314	2.6208072827081472
223715	41617.017848460244	44.404554946536734	4818.969428949672	1.0907176339884386	17.272165122463107	18.860135154995564	13.089486264201314	2.422719719075165
223716	60739.5	85.78576763700136	8091.855687682007	1.046770447038831	15.012499939737983	19.71451644068332	10.69632417613421	2.7352995219311453
223717	19157.41637430335	59.23995429472057	3776.424083675143	1.397415939655037	10.14579716145636	13.089486264201314	8.075662088067105	2.206144692882773
223718	19922.101530366963	53.09659122768617	3645.9090178126235	1.0044635140323628	10.928468830700167	14.705209537031106	8.075662088067105	2.6557360739735367
223719	82055.00913272574	98.36918986288899	10071.334684861631	1.0184975172617392	16.29476364360402	23.074460652956084	10.46882417613421	4.51508
223720	149166.59254753726	99.43951613791505	13652.752514731783	1.0046996667327086	21.851504652498676	26.88745245180259	14.34719304962566	3.810935831867508
223721	61949.12664065219	84.28233353585752	8100.11	1.030668508068086	15.29587697653837	23.874113754878515	5.6825	6.514414779748233
223722	96544.50037629371	63.52281303615599	8778.767814926632	1.1485519941979723	21.995000303376987	23.782977464112662	19.542635154995562	1.5505239561410458
223723	9295.125794892425	63.88035780201728	2731.594551771677	1.0256133638633638	6.805640894885903	8.303162088067104	5.6825	1.2354641869741823
223724	2083.403891428761	20	723.6135078768491	1	5.758333333333334	5.91	5.6825	0.10724452847995973
223725	49941.47610088733	43.50100640301966	5224.987689171408	1.0378929649123327	19.116399529280873	20.579323413088137	17.789077931691825	1.1431414163417803
223726	128248.58876163687	40.62685541621737	8091.663869142606	1.0161281106186577	31.69894124018429	36.05111060775543	28.387188421414148	3.1383187271093296
223727	21929.07989454972	37.545589729043925	3216.5818127399066	1.0190679710503636	13.635020758803819	23.683549322049956	5.6825	7.195776204804745
223728	8731	15.48264835226842	1303.3451116673405	1	13.397825252946706	13.706164241692097	13.089486264201314	0.30833898874539134
223729	16007.23628524952	45.814	3035.724355603362	1.075002062709802	10.545908923320557	15.79098734101381	5.455	4.098042976515085
223730	65191.45153214046	62.84662725338124	7175.3195232383705	1.00728	18.171023972105484	21.52715159567888	13.397825252946706	2.848342839898238
223731	30717.45693131096	29.29215928847532	3362.5848704629975	1.0365662563674671	18.270145209498576	19.798355543178904	17.09837162509821	1.1307117689466064
223732	105747.7688265287	58.436488600873346	8812.164472131026	1	24.00040742792808	30.448640537065494	19.979842538401677	3.9704195986092476
223733	82235.00576302134	33.60310155527739	5892.817318212621	1.0138345290236235	27.910251182863558	31.37831508153215	23.874113754878515	3.089799350418522
223734	54688.814990151346	88.81669956909553	7812.706400199016	1.0334777982680987	13.99996676920004	20.15172382408943	10.69632417613421	3.0999815661766994
223735	22513.56434374403	26.874805239524235	2757.399698453407	1.0310378956755901	16.32956176529041	17.09837162509821	15.79098734101381	0.5580141476094203
223736	131442.69929877287	81.70985974562849	11617.438954925268	1.0104041940545825	22.628515597759545	31.37831508153215	15.79098734101381	5.402191057949252
223737	43542.35862927521	85.54121645362119	6841.457260506293	1.025431600289504	12.728971905044954	16.099326329759204	8.303162088067104	2.3509100933318616
223738	54511.61801682305	67.28418273490585	6789.002354832591	2.0300217705073558	16.058800739116034	26.049194628390392	5.455	7.19907
223739	9753.852318359995	52.52864541350086	2537.4127667185244	1.211668241376899	7.688029670453685	10.69632417613421	5.6825	1.818454969657538
223740	141742.3360260896	64.34883116195451	10705.946194302649	1.0269957207782363	26.479179598627194	28.351837067535175	25.04057612385787	1.277396897595536
223741	167967.2538274418	125.75876037822206	16292.448872893983	1.1350570676932565	20.619	32.36087765386046	10.46882417613421	6.441516037239544
223742	102354.20009922069	90.64692572228017	10797.775809977738	1.0588981120416543	18.958385856583497	21.52715159567888	17.789077931691825	1.3533455454934873
223743	8327.456802268227	19.47882953362445	1427.7183938490682	1	11.665405220167763	13.089486264201314	10.24132417613421	1.4240810440335518
223744	210320.5769418852	146.0250579046965	19645.338113125727	1.0074187019782241	21.411754354216264	27.807020706603893	14.396870548285714	4.376291940779242
223745	87808.01037528248	122.72321443715347	11636.84799323661	1.018776135711969	15.09137361359655	25.25783337776482	8.075662088067105	5.2688027624772085
223746	68045.68583554504	71.01465512121618	7792.543243337868	1.0170814579893388	17.464307533671963	26.88745245180259	10.69632417613421	6.1874110994098706
223747	81808.24326968782	52.13155666196819	7320.720263147894	1.1219913261701384	22.34977989297202	32.36087765386046	14.396870548285714	6.0806512703930835
223748	33029.63207963038	75.80627643191244	5609.309230034708	1.193759307124973	11.776719993533323	17.4067	5.455	4.016354277284169
223749	27507.882779853015	36.095600909534355	3532.32	1.0510397675063643	15.574944510043558	18.09741692043722	10.69632417613421	2.9066366635473226
223750	12464.245580800853	44.8423	2650.218316733915	1.0243776351571716	9.406202879287004	13.397825252946706	5.455	3.8398435187512123
223751	13186.493317901333	26.874805239524235	2110.290550935823	1.0310378956755901	12.497324894009209	13.397825252946706	10.69632417613421	1.2734998205312509
223752	52374.722706554145	91.14949667796006	7745.383709553853	1.0391331140186315	13.524113115777713	16.485662088067105	12.861986264201315	1.1274770179310374
223753	22354.45755789527	33.60310155527739	3072.3924005568165	1.0138345290236235	14.551824535071708	17.476501076812497	13.089486264201314	2.068058615442132
223754	76910.7	96.24679750643125	9644.760783585367	1.0260781474390037	15.948700563713851	18.09741692043722	13.397825252946706	2.159728426413927
223755	62268.235370405295	81.10196329975034	7966.249330948735	1.0177401954011789	15.633011919045595	17.789077931691825	12.861986264201315	2.015153721708143
223756	173133.77671813004	65.11608802666046	11902.549168761485	1.0436543749313811	29.091881791595302	35.637186185497534	20.235562926585015	5.8602
223757	54363.644783583506	88.691	7783.93	1.063189320467764	13.968175447265423	18.35091584362472	5.6825	4.298990436256207
223758	41446.30709415976	54.93313476870552	5348.906959315494	1.0419740872632235	15.497112740754682	24.449888424545534	5.6825	6.578232211715221
223759	59855.20765418246	40	5485.12	1	21.82458724461357	23.874113754878515	20.15172382408943	1.187124478258077
223760	82257.11194062188	101.65936132890636	10250.979125046337	1.0348531687137328	16.048635147376725	17.913708460218608	13.089486264201314	1.9250531209847346
223761	184812.6521902952	78.90621000354564	13537.122961873607	1.0192856959382508	27.304568734554245	38.406299018532124	17.913708460218608	8.484432441852693
223762	71857.04502433258	90.66949384049249	9048.366945093167	1.0336609297344141	15.882875984223844	19.542635154995562	10.69632417613421	3.159956604624614
223763	112147.70197677409	52.716655810533155	8619.340698311713	1.0114911494918937	26.022338808057714	29.023141073111283	21.52715159567888	2.7540274862883014
223764	19815.79163974325	48.28454185485217	3467.4858941989783	1.0071171781005432	11.429486518110773	17.605369471473217	5.6825	5.075609972239886
223765	64629.99966848677	67.19824478037071	7387.559190794539	1.0138803818986832	17.49698323879981	19.542635154995562	13.397825252946706	2.0995922114565215
223766	1104.9862123883702	11.82	405.12785055485614	1	5.455	5.455	5.455	0
223767	30433.636833430966	19.47882953362445	2729.3754910720645	1	22.300806124317482	24.120756705456067	20.4809	1.819950581138583
223768	30418.31343818993	65.31303036939357	4996.575044807827	1.1548416744971046	12.175665597096959	17.09837162509821	8.075662088067105	3.467309653585102
223769	216953.54086757652	192.3653998938451	22900.859543913255	1.1100047617145614	18.94719632261488	26.239759061218955	10.46882417613421	4.67974
223770	120453.78297964483	121.4194759444253	13556.866864479432	1.1863396382687288	17.770150608360364	36.493803796158296	5.6825	11.53982721592668
223771	242693.0856588389	175.28820604738561	23121.179316986574	1.0626182935971038	20.993140733140557	29.612068014802336	13.089486264201314	5.281420231976628
223772	44108	73.42265538268455	6379.382799066146	1.0689686374321148	13.828297288553685	25.958058337624536	8.075662088067105	6.197645594482573
223773	143574.93984785464	219.87618132525319	19917.432151043482	1.1020738465481634	14.417013072674902	19.542635154995562	5.6825	3.545093755939048
223774	25378.47651313607	36.095600909534355	3392.8514394854774	1.0510397675063643	14.959969197463414	17.09837162509821	10.46882417613421	2.662962365221854
223775	78318.68984115825	38.9577	6192.044448321559	1	25.296552857396765	26.1486	23.782977464112662	1.0730832692545855
223776	40042.790008301774	69.98202095942625	5934.174825392511	1.0673943077114945	13.495655651046036	17.789077931691825	5.6825	3.9423277583626666
223777	240236.7406514336	133.70709099187565	20091.01443153253	1.0721498688552051	23.914844267334338	27.253445118791817	18.35091584362472	2.936735994841674
223778	93245.98218146522	64.48914327233692	8692.872297021804	0.9999999999999998	21.453434260943066	21.699032881366634	20.15172382408943	0.5347199158202937
223779	68407.81344201203	134.24589335024586	10742.572446145843	1.0925286072887732	12.73583469600989	17.913708460218608	5.6825	4.588553115182352
223780	53377.79386532767	95.17456773206163	7989.980117415863	1.005933180314194	13.361183152128103	18.47978423828544	5.6825	4.433692249772587
223781	54386.91253873475	138.64793499860937	9734.39	1.5172753601088542	11.174177440736413	21.52715159567888	5.6825	4.916587606335537
223782	10054.788177631475	55.45432304179836	2647.0314356508275	1.1378721573527315	7.597029670453684	8.303162088067104	5.455	1.0746330605262333
223783	103862.82928548404	114.64001085296891	12232.158945523355	1.1964208902485582	16.981929314039053	23.683549322049956	13.170325252946707	3.172597132075301
223784	20905.6	39.20234455042619	3209.167009077025	1.114208959177561	13.02867975268814	17.6934	8.303162088067104	3.8337859778734265
223785	62231.20581157508	59.270484186163145	6808.136860755153	1.0025235890937099	18.281420331104343	23.683549322049956	13.397825252946706	3.653187195912272
223786	155039.64425425098	201.8609283401115	19831.4	1.0889303317066699	15.635807398023188	29.023141073111283	5.91	6.3202543240069184
223787	16198.008707161604	31.28239480922137	2523.3979301566264	1.0427464936407123	12.838251560391985	16.79003263635282	10.46882417613421	2.555960457363606
223788	155309.6060555445	87.91034244057147	13098.575778989254	1.0049909504821815	23.71396840023914	27.15401697672911	18.980797243062668	2.696146463991564
223789	53749.15250629524	27.37299764366336	4299.836306784125	1.0501507875989795	25.000557542849617	27.15401697672911	23.874113754878515	1.5232666955990684
223790	76487.79269251376	131.1394924253948	11227.103989645544	1.0677065733763778	13.625560565406072	17.913708460218608	10.69632417613421	2.09345
223791	18148.989942350796	20	2135.729074072164	1	16.99559196218308	18.09741692043722	15.48264835226842	1.1063506302489132
223792	42639.69640710944	33.43200861449997	4232.4634751187805	1	20.14887861774769	26.567955057117466	13.397825252946706	5.381804918670613
223793	53642.852126089376	35.078719236086755	4862.758778824981	1.0583551859630227	22.062723884095867	24.52180714546215	17.981751947723662	2.454451011419167
223794	177863.1887001937	148.86573041948674	18240.9	1.9895574608732218	19.501622003343222	27.15401697672911	5.6825	5.9355765301062835
223795	79655.84708180053	45.29273199745264	6733.300871742859	1.0149274556436514	23.660266665369516	28.93200478234543	15.480840156645646	5.863698848823931
223796	267623.5617517603	290.4613781076817	31254.40978201681	1.000760040048686	17.125491322235483	28.25883932506783	8.303162088067104	5.008798758583843
223797	194990.75086844742	114.3972391372181	16742.47694238346	1.023828099033372	23.29293945447579	26.696888018974033	16.165931816663754	3.3889581439413865
223798	64180.40266020897	65.41559702593742	7263.514460091446	1.0197781900902252	17.67199694110637	20.4809	12.968824176134211	2.6590630716184678
223799	30651.16134537848	26.874805239524235	3217.370399692972	1.0310378956755901	19.053548418487015	23.782977464112662	13.397825252946706	4.290016488679474
223800	71768.6	27.37299764366336	4968.591225243566	1.0501507875989795	28.888902267654597	33.21642376482147	21.52715159567888	5.232251330292326
223801	41220.379889913405	56.376273234619774	5403.9224586333685	1.0814231694667245	15.255725893719756	18.09741692043722	13.089486264201314	2.2754168890061153
223802	14095.853323501171	26.080147052785406	2149.342547634832	1.0160542400764152	13.116432593783111	15.48264835226842	10.46882417613421	2.0565334244419406
223803	81956.06644021028	82.30112242590128	9206.580694027081	1.006440751037631	17.803801251289876	23.782977464112662	10.46882417613421	4.089392566343462
223804	153897.45762341257	110.25518457812689	14602.262959820162	1.072977756145124	21.078576388725427	31.997681950975537	13.397825252946706	5.535048287174933
223805	14557.839147952927	20	1912.7948247389381	1	15.221537573889881	18.09741692043722	10.46882417613421	3.3853346812823335
223806	2413.4832924770762	23.791155482061043	849.4441856496528	1.024081067194046	5.6825	5.6825	5.6825	0
223807	22660.917959791197	42.752331923320895	3489.181694941557	1.1193207323629963	12.989245009879465	19.47882953362445	8.303162088067104	4.211311399227437
223808	56492.75494759007	33.60310155527739	4884.1724700424875	1.0138345290236235	23.13298938319377	27.801710367312747	17.913708460218608	4.055488676956151
223809	55232.83208209112	59.15275137344029	6407.536121010923	1.0466238668367231	17.23995964719649	22.13624026477275	13.089486264201314	3.485845975723325
223810	59946.05155726627	102.55235373579438	8789.375923225882	1.0184338228089618	13.640570634567839	18.09741692043722	5.6825	4.275842303900352
223811	66121.49754056436	91.73114330968635	8730.410726091677	1.2681226464638096	15.14739675258436	27.801710367312747	5.6825	6.827159870057085
223812	6782.972451691659	26.958777123700187	1515.8808017802162	1.019994217239592	8.949216117422807	10.69632417613421	5.455	2.470783911560996
223813	36946.21398287694	38.9577	4252.911338131162	1	17.374551710787397	19.289136231808058	15.79098734101381	1.4471678481180597
223814	19469.699201411095	40.39082151044461	3143.5899824869484	1.0438877475331956	12.38692024715531	17.913708460218608	8.075662088067105	3.650514566891032
223815	19600.47402967953	45.19106449638561	3336.2954647363026	1.0323458549729645	11.749843044089463	20.15172382408943	5.455	5.565314527518935
223816	51987.68963975909	147.8912073924464	9829.385500675293	1.0489153656476715	10.578014187395022	18.09741692043722	5.6825	4.5296067669275875
223817	35006.58313953582	23.791155482061043	3235.098893511841	1.024081067194046	21.641739119470717	23.683549322049956	20.15172382408943	1.4937215384665294
223818	66996.61190662587	88.21596621714542	8617.969443446775	1.1116704782390452	15.548120087051604	21.699032881366634	13.089486264201314	3.04571
223819	16075.471579584884	52.76298734763092	3264.7616573806813	1.7587662449210306	9.84787	14.088531559540321	5.91	3.17111
223820	83397.26418588399	54.654050602190054	7568.189734570431	1.0009171609764618	22.0389	23.97354189694122	19.71451644068332	1.760443298193896
223821	179200.5857379527	137.32737409787768	17585.43850983223	1.0002768606123578	20.380564935899606	26.696888018974033	13.397825252946706	4.159808076716123
223822	32437.28318656738	38.8371	3978.7856286370998	1.0168139235553144	16.30511729664536	21.373080814554086	13.089486264201314	3.4721536191780222
223823	56581.49572376544	68.10798756119003	6958.909169173015	1.2050740438722274	16.261599152468747	18.788123227030834	13.397825252946706	2.1266320317009155
223824	7842.617250386181	36.71083365718539	1902.0965839850373	1.4083919993115126	8.246287088067104	10.69632417613421	5.6825	1.7735667098458647
223825	44768.619875028744	68.48377146937503	6207.055373644556	1.0264237566084258	14.425075073477956	17.168162088067106	13.089486264201314	1.5956799850208276
223826	29271.169898912543	35.22334712622091	3599.484300132844	1.0093937525160042	16.26409088537058	17.913708460218608	13.397825252946706	2.0344490912664632
223827	4380.25	35.34435976746461	1394.807572555673	1.0291649601778725	6.280790522016777	7.848162088067105	5.6825	0.9096760872352788
223828	31268.129166067367	59.115333147067616	4819.544020701324	1.2330254200302697	12.975554961947347	18.09741692043722	5.455	4.610336402660961
223829	14500.353108524547	63.13356802625218	3391.754331532889	1.1975202616199598	8.550355769411622	13.089486264201314	5.455	3.3491027848535033
223830	50501.603473413415	86.7047	7417.86	1	13.616215344566704	19.10542777158945	10.46882417613421	2.871592813573829
223831	16014.059886860074	30.96529670453684	2496.2798953537645	1	12.830339992455544	17.09837162509821	10.69632417613421	3.0179541097603213
223832	69936.5	92.04576625414428	8994.122828214726	1.0140229651104822	15.551601829612466	18.788123227030834	10.69632417613421	3.229769136410158
223833	34943.57359124235	63.154386318917915	5266.115138061021	1.0122130117960892	13.27110124831359	17.476501076812497	10.69632417613421	2.5150981272086526
223834	74228.64720362141	91.99790096442781	9263.597228958572	1.0610490142516051	16.025879659702415	18.604414766812226	13.397825252946706	2.1816945452817977
223835	71963.31283086636	26.59802799119379	4904.392564306662	1.1449018065144916	29.346473344977785	33.6542	23.683549322049956	4.181769961767973
223836	46831.187861494494	39.85443254522305	4842.959462349425	1.043449342235681	19.33990495917786	23.782977464112662	13.397825252946706	4.017205367877992
223837	30416.383391243315	49.95324313795852	4369.5887390588705	1.172126640047046	13.92185178406261	18.35091584362472	10.46882417613421	3.319881977860313
223838	35917.12287181281	128.36340988962314	7611.606439551462	1.2809346515456081	9.437461896395511	18.788123227030834	5.455	3.766322647064618
223839	4527.2099767400305	43.231711086357805	1568.272270456406	1.0364866089219784	5.7735	5.91	5.455	0.18200000000000005
223840	91516.88627746036	70.39683119036692	8997.712349940319	1.230099131523643	20.342256502135765	24.449888424545534	16.79003263635282	2.711648897913312
223841	19932.117700409155	46.490915596753155	3412.445336387246	1.1633607919198787	11.68201435367828	17.714746974377597	5.455	4.4334630431403665
223842	27951.2	48.507160390124795	4127.700215806657	1.012482901364423	13.543235424699379	17.913708460218608	5.455	5.052919545899036
223843	7298.364234150504	29.00719060225255	1631.062237940966	1.026482024564996	8.949216117422807	10.69632417613421	8.075662088067105	1.235391955780498
223844	48668.40987172569	68.77834877247588	6485.66	1.0008484022056443	15.007998221167723	21.364510849367772	12.48850950690049	3.6781263039702976
223845	25212.435431662245	26.59802799119379	2902.9332572903922	1.1449018065144916	17.370316984273774	19.542635154995562	15.08757685487933	1.820445160041258
223846	54770.5	66.79390699076677	6780.263623664279	1.2441206750972933	16.155851930049653	17.789077931691825	14.088531559540321	1.4502276528677482
223847	151164.19817293537	151.29410340357063	16952.75967300408	1.0055103591147994	17.83358002929191	19.71451644068332	13.397825252946706	1.599922412921659
223848	24335.95787892085	70.4417	4641.348585428628	1.117263075101811	10.48658915872979	16.407665318504595	8.303162088067104	2.659032330463159
223849	36836.81094763409	42.507268265067324	4435.857054469416	1.0191179861141204	16.608655551927036	21.699032881366634	13.397825252946706	3.577041499823822
223850	3513.9153681022617	33.292561210348154	1212.48	1.0325012714079342	5.796250000000001	5.91	5.6825	0.11375000000000002
223851	37924.7	64.37512686951732	5538.922731364605	1.0312073164285072	13.69390593804276	16.099326329759204	13.089486264201314	1.0845386293595838
223852	28770.382902090227	46.7423	4110.861477373769	1.0060023280580797	13.997252430150109	18.788123227030834	10.69632417613421	2.639775536272958
223853	16382.770739288275	35.931411126626486	2719.7923358962425	1.084081635047656	12.047074714540457	13.397825252946706	10.69632417613421	1.3507505384062481
223854	41435.16565833317	45.26188008632843	4854.625878051964	1.0425203682855235	17.07038470077123	20.52810630033987	10.69632417613421	4.512557255693214
223855	3496.0036416225066	34.462209232170466	1230.4456283757172	1.0687755328563426	5.6825	5.6825	5.6825	0
223856	15838.585016890209	76.03890068464588	3890.281579729617	1.1472673120745684	8.142641961660278	13.397825252946706	5.455	2.588030910389612
223857	24179.672550903248	35.22334712622091	3271.4888992453516	1.0093937525160042	14.782059970602914	18.16720738340611	13.089486264201314	2.393660690909239
223858	101606.84541284162	179.24539835036708	15128.310291509059	1.0428564703235355	13.432676016682398	18.09741692043722	8.075662088067105	3.106103207342331
223859	109485.23637053173	157.57589343836796	14724.060771678915	1.1043813007790833	14.871608867727817	18.16720738340611	13.089486264201314	1.992658538338584
223860	12288.873597790282	46.065778330984095	2667.17	1.0625905194885472	9.214926923293948	10.69632417613421	5.6825	1.994641248211628
223861	52826.42550883155	65.61865557256789	6600.004150758921	1.0796035517670406	16.00799766247333	19.15267852875042	13.397825252946706	2.0871348486756482
223862	46159.82446450709	61.0288	5949.83	1.0181639734808188	15.516355177309848	18.09741692043722	10.69632417613421	2.965542861769578
223863	70492.6	90.42951670370678	8950.180604228493	1.0737447333360812	15.752218265142858	18.788123227030834	10.69632417613421	3.0741139920130798
223864	20811.19308204964	27.37299764366336	2675.5594253686177	1.0501507875989795	15.556517178968983	18.09741692043722	13.089486264201314	2.0451462567235352
223865	79441.55887327717	72.22659259559501	8491.362358442648	1.0515550257732276	18.711145637140636	21.699032881366634	10.69632417613421	3.6933
223866	57716.18710384128	76.4479	7446.233594962249	1.0968907222349367	15.502115631421818	20.52810630033987	13.089486264201314	2.7900102007015133
223867	26990.115220016505	40.711320293009415	3715.9075020074993	1	14.52679605476468	17.913708460218608	13.397825252946706	1.955434789010507
223868	5252.224302332075	11.82	883.2533691474232	1	11.892905220167762	13.089486264201314	10.69632417613421	1.196581044033552
223869	55253.99644120679	62.29425828109783	6576.741759270601	1.016257194780061	16.80284811649189	21.699032881366634	10.46882417613421	3.802835329368202
223870	55935.38799882846	66.58732633057238	6841.385266576936	1.0888610803641692	16.35206491647138	20.15172382408943	10.69632417613421	2.952249011169383
223871	33606.15978558974	101.66890392534415	6552.521381482701	1.0041199015203706	10.257474284802825	16.985673397751555	5.91	3.6722360724035896
223872	26310.318136722177	44.8423	3850.451898415768	1.0243776351571716	13.666093659057166	17.789077931691825	8.303162088067104	3.5139856782841674
223873	14123.805017493254	33.14456214826197	2425.4198736206386	1.0703776703488146	11.646482467721682	18.788123227030834	7.848162088067105	5.053317774905866
223874	19424.3	29.29215928847532	2673.9535459323192	1.0365662563674671	14.528561047415408	17.09837162509821	13.089486264201314	1.8214852981148721
223875	15001.402760206012	29.00719060225255	2338.426381378372	1.026482024564996	12.830339992455544	14.396870548285714	10.69632417613421	1.5631251823973142
223876	93514.3	87.71872412912452	10152.901117945808	1.0000212210066854	18.42120272139021	24.410749280347332	10.69632417613421	4.943578502422192
223877	8720.199146181663	28.767926944244138	1775.5071157888294	1.088443996938709	9.822770146778508	13.089486264201314	8.075662088067105	2.311783540382108
223878	18930.9	28.64463533699295	2610.432662734662	1.1159639219321806	14.504051351849897	19.726343615214173	10.69632417613421	3.8197782272392193
223879	7999.333367402463	48.98983875254841	2219.1406817680886	1.054374311268798	7.2093972528402634	8.303162088067104	5.6825	1.1590512918503597
223880	2698.225238281813	26.59802799119379	949.6613245162561	1.1449018065144916	5.6825	5.91	5.455	0.1857529721610577
223881	4276.768741770818	33.292561210348154	1337.6312893930858	1.0325012714079342	6.394540522016777	8.075662088067105	5.6825	0.9750295456787468
223882	8594.486450739761	23.791155482061043	1602.9599264811043	1.024081067194046	10.723270505716007	13.397825252946706	8.075662088067105	2.1728475582222764
223883	8725.827774463245	35.34435976746461	1968.6490883071167	1.0291649601778725	8.86479	13.397825252946706	5.6825	2.8112953874230002
223884	65981.95831691533	94.53492534276083	8853.473166187683	1.0319023222644912	14.90532745248659	17.913708460218608	13.089486264201314	1.9312761393604871
223885	39239.97114862775	33.60310155527739	4070.6049271761376	1.0138345290236235	19.279675552227726	22.13624026477275	17.789077931691825	2.0205370012083885
223886	36047.296284180164	77.55438748345901	5927.130183401555	1.0071449377389134	12.163490650206294	13.397825252946706	8.075662088067105	1.895430644807404
223887	17619.62510849683	15.48264835226842	1851.5092619358259	1	19.03271614215402	20.15172382408943	17.913708460218608	1.1190076819354111
223888	49087.13357030197	42.15224073384492	5099.165421561613	1.0208552203077246	19.25300691863772	21.109807669225763	17.36007685487933	1.5310343541687559
223889	40498.57372651577	70	5968.618439473597	1	13.57050182959511	17.789077931691825	10.69632417613421	1.8244139247838862
223890	84567.84153027213	77.1444	9054.4	1.0319454970232125	18.679944019718754	22.13624026477275	16.606324176134212	1.6101717595698946
223891	53358.19256858167	33.292561210348154	4724.752793714988	1.0325012714079342	22.586660042641967	23.874113754878515	21.08994421227277	1.213336660488682
223892	37054.77146737787	81.72051428703082	6168.684336456172	1.0306408635197049	12.013832916814593	16.922869471473216	5.455	3.3105939906589716
223893	31998.09195647371	86.39367797208554	5893.970457965106	1.1493418557577664	10.85790713905989	19.542635154995562	5.455	3.959372223762281
223894	17060.269694903858	15.48264835226842	1821.883082893788	1	18.728171807607083	19.542635154995562	17.913708460218608	0.814463
223895	43763.291744860224	135.55761827481953	8634.195686434534	1.1830345132743991	10.137201734637115	16.099326329759204	5.6825	2.971039244979355
223896	32507.432788409402	73.75375583412077	5488.9381769414285	1.2621182004597467	11.844707205838247	16.099326329759204	5.455	3.4209824210236714
223897	14141.391181679668	61.02821085117533	3293.1864439403207	1.0790790262269079	8.588272436078288	10.69632417613421	5.6825	2.171929448882958
223898	46758.04769836531	64.48914327233693	6155.685462626996	1	15.191824852730823	18.09741692043722	8.075662088067105	3.854555404076404
223899	7188.677188297734	20	1344.1397380863255	1	10.69632417613421	10.69632417613421	10.69632417613421	0
223900	19081.16678842426	15.48264835226842	1926.7706442111803	1	19.80637067079262	21.699032881366634	17.913708460218608	1.892662210574013
223901	17446.5	33.292561210348154	2701.6730754257032	1.0325012714079342	12.915336307578334	16.79003263635282	8.075662088067105	3.126157994247353
223902	4900.326311083525	46.065778330984095	1684.2503217334677	1.0625905194885472	5.819000000000001	5.91	5.6825	0.11145178329663463
223903	22274.844013142967	47.928321481145154	3662.759281582022	1	12.162876291188862	16.79003263635282	10.46882417613421	2.6731
223904	11045.434840347794	46.065778330984095	2528.631522933623	1.0625905194885472	8.736294505680526	13.089486264201314	5.6825	2.8387743835135693
223905	7693.542327297995	40	1966.5187944394122	1	7.824529670453683	8.303162088067104	5.91	0.9572648352268416
223906	77087.46088363929	57.727090029124355	7478.020224301639	1.0207097869450468	20.617077400546446	23.683549322049956	17.789077931691825	1.9260688665268804
223907	113902.6027363688	97.91311373287863	11838.377564579167	1.0879234859208737	19.2429	27.61114593448419	8.075662088067105	4.92277
223908	53687.47986294438	76.97810606571355	7206.510968963904	1.0006554719325376	14.899715019975375	17.4067	10.69632417613421	2.3935120573304354
223909	39837.00885480671	67.00564225172886	5791.672290179437	1.1847698332337993	13.75665157103441	18.788123227030834	10.46882417613421	2.4818304578828663
223910	1014.4455969349139	10	357.04200508047995	1	5.6825	5.6825	5.6825	0
223911	36757.03059984476	76.88432989124576	5959.283666652385	1.0740120435890868	12.336056699409625	16.099326329759204	8.075662088067105	3.0720042962126315
223912	6117.760176606405	33.292561210348154	1599.833400491657	1.0325012714079342	7.647996566050328	10.69632417613421	5.6825	2.0374832449861757
223913	28459.558373886095	27.37299764366336	3128.8171993778355	1.0501507875989795	18.191895889312594	22.13624026477275	14.088531559540321	3.2873869420833843
223914	1014.4455969349139	10	357.04200508047995	1	5.6825	5.6825	5.6825	0
223915	3468.260227029061	20	933.6320838519707	1	7.429608058711403	8.303162088067104	5.6825	1.2353919557804975
223916	13147.021082322988	51.37813153472983	2913.451312163503	1	9.02505	13.089486264201314	5.6825	2.324830522216619
223917	44198.31652203585	71.36554889344772	6295.817074846167	1.0600311580246615	14.04053389626661	23.683549322049956	5.6825	6.442232334489097
223918	26074.836470399194	70.74772579532475	4814.730364218044	1.17384	10.831275896229334	23.074460652956084	5.455	6.754231306791997
223919	30882.821537977492	56.63336246727011	4688.1294138135445	1.0114070612255182	13.174901463676088	17.913708460218608	8.075662088067105	3.1165756768667845
223920	48201.07377904573	130.31440227686858	8884.428503419243	1.0677833040572944	10.850686402731514	18.09741692043722	5.6825	4.351256338928173
223921	133004.94551749362	57.9955	9845.460720729254	1.0038873484585575	27.018531542654294	38.8499	16.099326329759204	9.462841559457654
223922	31969.616636527706	45.72586252398359	4286.024007933185	1.0179669904569353	14.918076323116143	18.09741692043722	10.69632417613421	3.143158827689383
223923	72764.07012923867	99.64514443843825	9545.342023216881	1.0178623723747742	15.245984890275606	38.8499	8.303162088067104	9.856353251359456
223924	35186.84379238339	74.88377706109767	5754.253086591472	1.0548358099589372	12.229856164782035	17.789077931691825	10.46882417613421	2.4015975240807306
223925	6884.707818807952	33.60310155527739	1705.050989932095	1.0138345290236235	8.075662088067105	10.46882417613421	5.6825	1.9540086625126485
223926	9875.066606231672	41.236266199349416	2262.11	1.0128943473845071	8.730827610083882	10.69632417613421	5.455	2.1729382121069767
223927	138560.1772058112	110.65216586454383	13880.467915678457	1.0032358956081449	19.96477035897368	26.1486	16.79003263635282	3.2637892821011674
223928	22898.818554915164	26.59802799119379	2766.5351297740426	1.1449018065144916	16.554149852263347	18.35091584362472	13.397825252946706	2.2389843391166906
223929	17124.805679872934	23.64	2255.4930550054933	1	15.18497753018462	18.604414766812226	10.46882417613421	3.445582977443269
223930	104970.51909249905	65.13420718115421	9269.22	1.0457441947441202	22.649267990086063	26.049194628390392	17.73	2.463843168570809
223931	44640.211099573564	59.210340479246064	5763.241667733773	1.013029340739242	15.491354925994983	21.08994421227277	13.089486264201314	3.12895
223932	55807.01100690694	57.57359984376943	6354.201836936217	1.0409846439904924	17.565388207377186	20.58893120749554	13.397825252946706	2.1876002954122256
223933	58445.29343290587	65.16574550925722	6918.140657933738	1.08344	16.896243173628072	21.08994421227277	13.089486264201314	2.780229496361534
223934	51797.42004382425	44.41378985884075	5376.726096889196	1.0145897728981725	19.267271239199854	21.699032881366634	17.913708460218608	1.5535084779075785
223935	56113.391548311796	33.60310155527739	4867.7456079044805	1.0138345290236235	23.055186555843083	23.782977464112662	21.699032881366634	0.9598041746299062
223936	32521.47424254374	45.29554971082371	4302.47	1.04482	15.117584632401034	18.604414766812226	13.397825252946706	2.183015514458094
223937	20053.94329779175	61.766143000354454	3945.3002919331393	1.0100232717470576	10.165990831570193	18.788123227030834	5.6825	4.128250856065517
223938	33135.004964842155	96.84298380952205	6350.128782152321	1.0026954446986662	10.436010387055909	18.788123227030834	5.455	4.0407627190933075
223939	62612.48228896645	78.7612	7872.118611822391	1.222366962283779	15.90740317223744	21.08994421227277	8.075662088067105	4.8877799889357085
223940	19854.910540769488	73.97860188620906	4296.273879176982	1.0770627246489317	9.242851409916636	13.397825252946706	5.455	2.373799544787128
223941	14421.27528338084	39.82067565445409	2686.340612376747	1.141139173473108	10.736743670506906	15.79098734101381	5.455	4.075716801637149
223942	27175.31929450426	66.28912429652394	4757.879083408746	1.0333957996434937	11.423291268274397	17.09837162509821	5.6825	3.878250413975218
223943	27199.055483678265	51.13534198575385	4180.636672688579	1	13.01192024715531	16.79003263635282	8.075662088067105	3.7439833526607127
223944	138610.49113466885	46.065778330984095	8957.610822330778	1.0625905194885472	30.948094058545458	35.035582589405735	24.52180714546215	4.099646574984354
223945	17963.588092843915	19.47882953362445	2096.925033995165	1	17.133266856582658	17.476501076812497	16.79003263635282	0.3432342202298386
223946	16104.382082587399	98.00758158487528	4453.554807325795	1.0889731287208364	7.232147252840264	8.303162088067104	5.455	1.2710633381767076
223947	77574.9	213.30054852250146	14419.874531821244	1	10.759439328221784	21.699032881366634	5.6825	5.173930552041619
223948	133471	94.85874259232611	12613.519772030115	1.217603695090764	21.16308910116581	25.958058337624536	17.09837162509821	3.2020619529030383
223949	18965.579304975185	26.958777123700187	2534.767222502356	1.019994217239592	14.964355808776878	17.09837162509821	13.397825252946706	1.5631251823973142
223950	53214.63556416392	82.7658	7439.539324630375	1.03457	14.305895363166947	21.699032881366634	8.303162088067104	5.1298132537314185
223951	172926.1719111279	93.46873705337325	14251.75943733273	1.0118768404511898	24.267343645745914	29.023141073111283	20.15172382408943	2.9162564059749982
223952	102412.88645248141	90.01819554892359	10763.348118908252	1.112127655522423	19.02993108112336	27.253445118791817	10.69632417613421	6.0676013204049415
223953	26495.969140754383	23.791155482061043	2814.5087571603844	1.024081067194046	18.82813053847927	21.08994421227277	17.605369471473217	1.6011012919879877
223954	91418.28206432902	64.39448025076862	8600.937285768578	1.125215338417479	21.25774878409892	32.671607403890185	13.089486264201314	6.918017617287945
223955	7211.628913109884	23.791155482061043	1468.3493159971827	1.024081067194046	9.822770146778508	13.089486264201314	5.6825	3.0863337323507776
223956	8551.35	23.791155482061043	1598.9318749214287	1.024081067194046	10.69632417613421	13.089486264201314	8.303162088067104	1.9540086625126487
223957	134830.26582358143	85.41037334717925	12029.676195180231	1.0367692550951293	22.416275157531185	32.671607403890185	15.923824176134211	5.775754629502265
223958	7987.437322580405	10	1001.8637514877466	1	15.945156835386507	16.099326329759204	15.79098734101381	0.154169
223959	162577.98025349947	96.73291121070073	14057.980063126097	1.0312605603820237	23.12963591119885	38.239596237171035	13.397825252946706	9.124194164763983
223960	158162.9411251867	73.29139428286877	12069.347454836612	1.027008993436281	26.209029397327566	30.957974491685203	22.6121	3.374701404036746
223961	288558.19163871533	65.0936	15363.52195230324	1.01025	37.56406799620003	43.63728991381601	29.023141073111283	4.560454050833586
223962	290842.5053805567	37.3129	11677.857288049792	1.0522522297962662	49.81093675090245	54.844016264548124	42.98266350535241	4.3438814055587605
223963	69826.3	94.80124519703818	9120.56	1.0833606220742216	15.311848563239002	30.957974491685203	8.075662088067105	7.207665637470083
223964	8342.950978841161	27.37299764366336	1694.048960467961	1.0501507875989795	9.849716476360305	13.397825252946706	5.6825	3.1800452510018147
223965	149167.2713171273	78.94691858626092	12164.921098538329	1.0502735853381335	24.524165855058516	43.63728991381601	13.089486264201314	11.939726266881788
223966	191072.59862470752	27.37299764366336	8107.096025307952	1.0501507875989795	47.13712481713193	49.73163610735634	45.28281756802923	1.8901363470809605
223967	14436.495632467764	53.9269	3127.797096385244	1.0236826264463812	9.231094721043025	13.397825252946706	5.6825	3.0607347819130233
223968	164978.98594400083	35.22334712622091	8545.442540326429	1.0093937525160042	38.61215733777522	43.63728991381601	34.16377780417503	3.8889879554842164
223969	320727.87094121944	113.90308242297223	21425.996083719165	1.0117579793308475	29.938199343266838	49.73163610735634	22.002962213992028	8.421793795706591
223970	428222.03862582945	57.7331	17625.924751100523	1.0088159639899392	48.59	52.945826790444016	46.396920776010205	2.5959314317778857
223971	40116.751441226894	52.716655810533155	5155.155108443923	1.0114911494918934	15.563741768125414	24.54931656660824	10.69632417613421	5.314911175893672
223972	3166.396852949286	30	1092.5673851021904	1	5.796250000000001	5.91	5.6825	0.11375000000000002
223973	89433.1	112.48277673585835	11243.384359632024	1.1853593375030493	15.908570626058218	27.15401697672911	5.455	7.362153318373366
223974	103338.03907277476	146.9806093429811	13815.450841031134	1.0177235817957448	14.95977804298162	24.54931656660824	10.69632417613421	4.2374057464411194
223975	73548.4	26.874805239524235	4983.841476141743	1.0310378956755901	29.514744365396155	32.43273927041996	25.866922046858683	2.729709996005743
223976	144838.60081601434	72.76794067160934	11508.457935872873	1.453582100913871	25.17080943825492	28.287760279351442	21.70844779232201	2.5463910932923377
223977	18197.60715057813	26.080147052785406	2442.1205185748095	1.0160542400764152	14.903119655370674	17.913708460218608	13.397825252946706	2.128807759272278
223978	34790.690931471385	65.02507652656061	5331.837378062217	1.0633145822069974	13.050169562416619	23.074460652956084	5.6825	6.266716105929239
223979	131727.44569857934	82.70504923881093	11700.625510721944	1.145001570698116	22.516308308110542	25.25783337776482	18.980797243062668	1.9551788776108057
223980	73980.69048870355	75.02053680581636	8351.302326652345	1.0193665242237278	17.717162568190496	23.93873528752486	13.397825252946706	3.1397149216473275
223981	5663.198161390237	31.28239480922137	1492.0583505651346	1.0427464936407123	7.5911215660503295	13.089486264201314	5.6825	3.1758407012355527
223982	202601.4966472571	146.3902329684395	19305.555723175785	1.0744657056301792	20.98893184453008	35.48220525709466	8.075662088067105	7.847366834428933
223983	26339.903965478985	48.98983875254841	4026.8460886022604	1.054374311268798	13.0822	23.93873528752486	5.6825	6.555906469695707
223984	31921.981932872397	53.437887123104844	4629.930745333273	1.1504898022453087	13.789399318790277	20.918062926585016	8.075662088067105	5.321438717328259
223985	32834.70599417425	85.27207314370244	5931.641688826902	1.0534917991696666	11.07103487252884	18.788123227030834	7.848162088067105	3.604138529076224
223986	346474.4621124542	201.659	29631.21084088411	1.1366611403360047	23.385778189961837	35.506294246824154	13.089486264201314	6.824912471009529
223987	128040.92732158203	38.9577	7917.275613565956	1	32.34469369796567	32.62573151081216	31.975610312664887	0.27261500348992007
223988	18398.073258808585	40.62685541621737	3064.768732313169	1.0161281106186577	12.006173950308105	17.476501076812497	5.455	5.230677771047178
223989	12387.52788748203	45.72586252398359	2667.9532039357896	1.0179669904569353	9.28617	17.476501076812497	5.6825	4.820057413827708
223990	35173.811887114425	67.18943909422259	5449.606673287234	1.0418720994707953	12.908752501177256	18.788123227030834	5.6825	5.073568177601634
223991	32962.222857148074	81.95415531985958	5826.378131873058	1.0000165547723938	11.314824445337335	13.397825252946706	5.455	2.511518568288313
223992	12770.662249774523	50.53936881725609	2847.911887808032	1.0541482750157363	8.968439160246485	17.09837162509821	5.6825	4.2173507963201144
223993	95763.43635428234	110.95970484518284	11555.46534194295	1.0523442514782644	16.57457030426791	34.09191618761553	10.69632417613421	7.685105191422952
223994	108305.90661908669	73.43585340740654	9997.354131785683	1.0370037647157548	21.666914103750283	34.09191618761553	13.089486264201314	7.417544662673437
223995	17511.007402691266	89.63818122677384	4441.268359926323	1.197994405672085	7.885588522726315	13.089486264201314	5.455	2.4907430311715157
223996	25442.424062026654	33.292561210348154	3262.554528305315	1.0325012714079342	15.596627637204481	17.09837162509821	13.089486264201314	1.5195847034924277
223997	45410.08276223448	55.306867566333935	5617.856087111702	1.0490630672081847	16.166338922925693	19.289136231808058	10.69632417613421	2.8728584698425257
223998	71566.23114717015	103.10337057005346	9629.315956220995	1.1121805432202678	14.86423988423289	31.998893931741055	7.848162088067105	7.1536557614532805
223999	36792.90688893266	99.3259	6776.698696783529	1.1354932769324348	10.858652135853681	18.09741692043722	8.075662088067105	3.449295672902696
224000	72809.75957731892	81.5932	8640.255594750866	1.7560728361041684	16.853612437472883	27.253445118791817	5.6825	7.947489515545281
224001	94535.00317084293	52.18276306137429	7873.444837968247	1.1230934059785467	24.01363192765768	27.253445118791817	21.52715159567888	2.0733591297600245
224002	5552.7	31.136865530284034	1473.990173611262	1.5984977678733432	7.534246566050329	10.46882417613421	5.6825	2.003803104060022
224003	163731.01749315576	163.1349946323278	18320.780811024226	1.281066774233023	17.87380343469131	33.814151883607195	5.6825	10.160651149736353
224004	105515.88166340758	158.0549314672209	14476.643294317473	1.0171213884094774	14.57739608805942	23.874113754878515	5.455	6.115075928634618
224005	12095.817657213624	29.00719060225255	2099.787673718302	1.026482024564996	11.520991201738374	13.397825252946706	10.46882417613421	1.330368020344072
224006	19196.310954023105	42.90866345604905	3217.261142761477	1.012175835998581	11.933324714540458	13.397825252946706	7.848162088067105	2.361926484230258
224007	1447.3868832922267	15.48264835226842	530.6643018486624	1	5.455	5.455	5.455	0
224008	78859.83211720815	33.14456214826197	5731.1133655744425	1.0703776703488146	27.519899568171898	34.16377780417503	23.874113754878515	4.705366807747544
224009	29630.599921242458	38.3175	3777.234739513294	1.025132885028714	15.68904342178132	17.789077931691825	13.089486264201314	2.1295319627989677
224010	54242.91345762325	101.83621645023607	8331.583740449172	1.0458470454797846	13.021033010633563	18.47978423828544	7.848162088067105	3.264403351183417
224011	38829.64933497736	29.29215928847532	3780.614187979268	1.0365662563674671	20.541450359277068	22.13624026477275	17.789077931691825	1.9543887465777843
224012	44526.26344396267	84.66217899040228	6882.683178949655	1.0398994883717267	12.938635205567516	27.830631321596364	5.6825	7.543620901524156
224013	196371.29300023324	99.46130188310114	15666.464598277413	1.078598714965128	25.068999041663176	27.801710367312747	23.683549322049956	1.652739279585757
224014	57314.32289968184	74.07803683202863	7304.344488762036	1.0065599919957888	15.693214630789042	21.699032881366634	10.69632417613421	3.8255494439016067
224015	222703.18384355068	61.73678418513873	13144.381237690981	1.0446156376504014	33.885685421989784	39.17482398745339	23.869070680631566	5.434773577841642
224016	106606.33932096533	37.3129	7070.102992347635	1.0522522297962662	30.156940977055434	34.161875814434644	23.869070680631566	4.054686006418756
224017	144464	39.098667496476146	8424.905764085397	1.303288916549205	34.29440140277008	42.02848376052703	21.699032881366634	7.668352023195288
224018	88124.95963691399	27.37299764366336	5505.738464830945	1.0501507875989795	32.01203987433496	34.52966239901256	27.34458140955767	3.30381
224019	128695.18383969362	56.9436	9596.402259740555	1.0925943868155426	26.821548400405003	32.59974578733069	23.782977464112662	3.2073018233944466
224020	47524.870691003925	38.8371	4816.025484505816	1.0168139235553144	19.73613754491192	23.874113754878515	10.46882417613421	5.4166
224021	18171.70895581632	45.67991661422151	3229.7244364261687	1.0951826952381232	11.252792189245787	16.099326329759204	8.075662088067105	3.0320444707606202
224022	5512.727126597446	30	1441.6133895950206	1	7.647996566050328	8.303162088067104	5.6825	1.134779971500442
224023	2835.1340468195986	10	596.8864646959504	1	9.499743132100658	10.69632417613421	8.303162088067104	1.196581044033553
224024	0	0	0	0	17.26564565484532	18.09741692043722	16.43387438925342	0.8317712655919003
224025	11937.005080075716	29.29215928847532	2096.178754388597	1.0365662563674671	11.389300702608677	17.789077931691825	5.6825	4.966720558122521
224026	30599.730894621975	40	3921.87	1	15.604644227217857	18.35091584362472	10.69632417613421	2.7012462093770786
224027	27912.684088234728	56.153921805556024	4438.086664341362	1.0028447995202114	12.578701679038588	17.4067	10.69632417613421	2.630994826836822
224028	41691.705952236276	88.32595989734776	6802.584544051367	1.5774005928277277	12.257607584956597	17.4067	8.075662088067105	3.040480213724352
224029	250626.00456148045	97.57979846928421	17530.647443041256	1.0052587189218443	28.592897709658267	35.47332880080276	23.683549322049956	4.08176
224030	269494.9416496435	114.29127071422494	19673.732934837906	1.0149182693196332	27.396421669669664	33.470096008278915	23.683549322049956	3.6913029207524075
224031	193348.47253991486	139.8923062854718	18436.234342332158	1.1243202496630578	20.97483346650242	23.874113754878515	17.476501076812497	2.7035797169238114
224032	67997.04443309094	46.91612159956536	6331.564007658217	1.006511347009448	21.478751332481664	25.66806576273327	14.985210770599059	4.655673330823379
224033	588864.1496016072	182.0164802638364	36700.15052452708	1.0831475838657023	32.09055773262093	37.61324063485939	23.874113754878515	3.7337391414372445
224034	21159.654631906982	41.530147649133795	3323.081227129292	1.1272174337292669	12.734960830425539	21.699032881366634	5.455	5.865878986102753
224035	276879.67905814655	111.11808322340379	19662.68600907058	1.1073472542200717	28.162955857650314	36.56071843571196	23.683549322049956	3.8716129670545887
224036	54456.13820709088	81.17586078322324	7453.183317231746	1.0464335732115828	14.612853565855115	17.4067	10.69632417613421	2.1526255751974928
224037	20890.38545763578	51.32309617977603	3670.579061245001	1.0704952311930154	11.382610268882264	20.918062926585016	5.6825	6.084340377017765
224038	81843.05583454006	33.43200861449997	5863.772134413767	1	27.914814545474268	32.671607403890185	21.373080814554086	4.782167305816888
224039	38343.76077057737	29.29215928847532	3756.885670115914	1.0365662563674671	20.412524701287662	23.074460652956084	16.79003263635282	2.653991950379294
224040	18521.997468004305	50.34762519516638	3423.247798320079	1.0120026923416037	10.821301032951089	16.79003263635282	5.455	3.9273848908240105
224041	49126.71201021399	40.62685541621737	5008.069940827206	1.0161281106186577	19.619019938087966	23.874113754878515	17.09837162509821	2.6371053560792914
224042	70210.5	33.60310155527739	5444.970356391248	1.0138345290236235	25.78910597829643	27.34458140955767	23.874113754878515	1.439438705057293
224043	20825.400658094746	30.96529670453684	2846.6838508368355	1	14.63134071033054	17.09837162509821	13.397825252946706	1.7444542892290702
224044	31547.38927964531	40.14859888129026	3989.5309746664493	1.0376275818496599	15.81508677584982	23.683549322049956	13.089486264201314	4.5446
224045	166761.85366309955	76.27578174316741	12642.897665389917	1.0839550588254987	26.380321675720285	51.60194987434859	10.69632417613421	13.275352142814656
224046	73954.97540339376	40.624959979592326	6144.48	1.0427977694826407	24.07200633671432	25.958058337624536	22.86344022307013	1.1458905644329425
224047	83927.63997440165	80.68132275176144	9224.523517296178	1.1555287741213578	18.19663418214188	24.31961298958148	10.46882417613421	4.127304694286498
224048	70082.98186775365	41.236266199349416	6026.3	1.0128943473845071	23.259034467616353	27.34458140955767	20.918062926585016	2.481910252853866
224049	32398.2	19.47882953362445	2816.0902227549973	1	23.009322935474056	24.31961298958148	21.699032881366634	1.3102900541074227
224050	24527.787712506884	27.37299764366336	2904.6599817946294	1.0501507875989795	16.888577572754325	18.47978423828544	14.396870548285714	1.7843246569933622
224051	31307.84003144673	33.292561210348154	3619.1375430672674	1.0325012714079342	17.3013	19.289136231808058	14.396870548285714	1.8864516597906351
224052	99188.88608070959	44.057	7410.435003574755	1.0762242260608366	26.77005763706487	31.040272917074414	20.918062926585016	4.281067109797515
224053	13873.130751800269	25.66806576273327	2115.381701938653	1.0857895838719658	13.116432593783111	15.79098734101381	10.46882417613421	2.1728475582222764
224054	34502.71305018814	100.50312770955102	6601.176483916599	1.0059719989749836	10.453504200123142	17.605369471473217	5.455	4.440282964360499
224055	57661.379523205615	35.22334712622091	5051.993203642271	1.0093937525160042	22.82718016391401	27.801710367312747	17.605369471473217	4.166309529726765
224056	27620.831789171443	53.989102604136704	4328.888132798104	1	12.761166813205637	15.79098734101381	8.075662088067105	2.872431800397424
224057	38350.47726972403	26.874805239524235	3598.843666709753	1.0310378956755901	21.312666412534664	23.074460652956084	17.789077931691825	2.491553308914777
224058	277789.7859021583	26.874805239524235	9685.805223175506	1.0310378956755901	57.36018420801662	63.851059460124816	51.263321789919644	5.146469307431373
224059	60293.45405326687	102.83870793494435	8827.11	1.0327201066050875	13.660979510911176	27.16230882802596	8.075662088067105	5.971685801614284
224060	98487	99.51860852390939	11098.04610980388	1.1367028432197253	17.74852887550885	29.612068014802336	13.089486264201314	4.996066559631343
224061	124863.87820966128	112.03186613461395	13258.491879938385	1.0524987728861068	18.835306359178695	33.0045	10.46882417613421	7.057194646102992
224062	27716.00299128208	47.928321481145154	4085.6987487567326	1	13.567325784709894	18.788123227030834	10.69632417613421	3.3171404050156585
224063	165356.88746780786	91.96513984609192	13823.808033132245	1.0409827599258883	23.923493016032676	29.612068014802336	18.860135154995564	2.920151277328569
224064	329286.50037291663	44.91880675173819	13633.457250758987	1	48.30564900984085	63.851059460124816	35.035582589405735	10.496837258331167
224065	60069.14798252665	55.073656245957125	6447.667344546404	1.0446395047497117	18.632830998433757	27.16230882802596	13.089486264201314	4.852072429558772
224066	57376.997552768866	49.731303019325765	5988.096086139899	1.0372936686579177	19.163686329474295	23.782977464112662	17.09837162509821	2.452136917229912
224067	35874.00476618224	104.55914412781067	6865.558508834471	2.2114878199621546	10.450425765076577	13.397825252946706	5.6825	2.3980005068593084
224068	213615.43481661147	84.06731966269464	15022.245226705088	1.0112640635854158	28.439881201894732	36.09959104975483	22.13624026477275	5.197726396125156
224069	102377.20345157775	54.71803487243102	8390.190256135744	1.0082597675264973	24.40402430128669	25.33900912583888	23.074460652956084	0.8245881307040892
224070	537472.5875884123	218.92022754000192	38452.6	1.2382935858960018	27.95505028257778	43.14008924711259	12.990529195762266	7.312445739364832
224071	63921.83997673826	86.49446574636347	8335.35	1.1045077025934755	15.337533954507553	30.113609994218443	5.6825	8.173711865773514
224072	68018.89057687153	38.9577	5770.535675805005	1	23.574549885226286	30.113609994218443	17.09837162509821	5.313634854249478
224073	170527.9626441874	97.39414766812224	14446.716966161286	1.0000000000000002	23.60784987255126	29.509190985149978	17.913708460218608	4.071549188825778
224074	139643.77690840265	92.05687770096458	12709.950105869999	2.680532721388397	21.973929991103457	38.77719374172962	8.075662088067105	9.815882930252737
224075	30793.060645350088	52.716655810533155	4516.53	1.0114911494918934	13.635704035904201	19.979842538401677	10.46882417613421	3.839718793755947
224076	90301.48445082767	81.47440923551807	9615.3	1.0006358016532828	18.78286765385055	41.58010453400122	5.455	11.792990124385526
224077	306258.1677588878	139.6299359429972	23181.313556161465	1.0422945392265563	26.422848473785997	54.32750621567217	10.46882417613421	15.052719226065106
224078	220471.33859859785	86.0291	15438.447130635726	1.008614995681508	28.561336089443763	43.19715706328394	14.396870548285714	9.898187320119373
224079	16272.533223475348	51.898839325067826	3257.7018773631153	1.0431825716263432	9.990191758520789	15.48264835226842	5.6825	3.674384203421822
224080	214798.22195068336	78.38816884344071	14546.065295579687	1.0609623069928673	29.5335	43.58101364611005	17.09837162509821	9.25512
224081	27009.245144513414	55.07365624595779	4323.476573339982	1.0446395047497243	12.49422527743601	18.788123227030834	5.6825	5.218671137716081
224082	213472.6537071491	79.2248	14578.295816719154	1.0913964036325279	29.286366032211728	51.897705241620685	13.089486264201314	13.689534380512665
224083	491814.8812255403	86.42996601623156	23112.021658815316	1.016294203468693	42.55922640483974	60.63309765139308	21.699032881366634	12.041691647371644
224084	3594.338594148867	10	672.0698690431627	1	10.69632417613421	10.69632417613421	10.69632417613421	0
224085	379621.26071985153	56.10045769086918	16359.250320193501	1.1220091538173835	46.41059379735211	52.20209984297826	37.90164060714952	5.76404
224086	118866.81696853285	144.32437787170082	14682.671952954342	1.0041357400638544	16.19144217747306	25.149578961696825	10.46882417613421	4.937717762585317
224087	37133.49488895362	57.402310669691474	5175.502613354392	1.1976699557958306	14.349715443341772	16.407665318504595	10.69632417613421	1.955571648403653
224088	157835.75273310315	68.5179	11657.609176893615	1.0429173055013978	27.07858023683745	32.59974578733069	22.13624026477275	3.9991157183440618
224089	51074.8	26.080147052785406	4091.320304690596	1.0160542400764152	24.967414828828712	27.34458140955767	23.683549322049956	1.6827099998050299
224090	61921.75464623591	52.50030691847138	6391.568979267792	1.0218414985173798	19.376073338828164	28.935453669935082	10.69632417613421	6.5048589039946485
224091	53476.53276579351	26.874805239524235	4249.709223702956	1.0310378956755901	25.16714906870597	26.79631616103674	22.46537198386222	1.9239089572152308
224092	10478.764126990949	29.00719060225255	1954.397051049915	1.026482024564996	10.723270505716007	15.79098734101381	5.6825	4.126816663351027
224093	14181.462198459056	35.25944717721589	2506.7047689463743	1.247731613164238	11.314824445337335	15.79098734101381	8.075662088067105	2.7970203883506066
224094	14715.127663874313	45.72586252398359	2907.8225642653547	1.0179669904569353	10.121062986930916	18.422927771589453	5.6825	5.15936
224095	8203.25	29.00719060225255	1729.2214950459702	1.026482024564996	9.487790541699404	17.09837162509821	5.6825	5.381493492841358
224096	94292.9	91.36523485162243	10404.829160780304	1.0748773779279615	18.1248	23.874113754878515	8.075662088067105	6.623448775444468
224097	20747.634258416303	66.15270213679872	4153.0103940993695	1.0089879762330871	9.991612006507236	13.397825252946706	5.6825	2.568869591094484
224098	44643.883563705276	50.43665295684869	5319.36	1.0520058314197995	16.7854	19.542635154995562	13.089486264201314	2.2920164333553465
224099	50728.05566296396	75.72892934145028	6948.002223694443	1.0667408837302161	14.602199029231304	23.17388879501879	8.303162088067104	4.807630291659857
224100	8765.243378195486	42.185383501027964	2155.5987469289885	1.0362076984339823	8.132537088067105	10.69632417613421	5.455	2.565048491586388
224101	13002.861634322364	40	2556.550631958044	1	10.172191758520789	15.48264835226842	5.6825	3.23731
224102	11267.387288540105	52.5003	2726.4495399898224	1.021841498517359	8.265245421400438	10.69632417613421	5.6825	2.0017041938246307
224103	14445.010979802551	51.21322194084688	3048.982416075788	1.0242644388169375	9.475299630224889	13.397825252946706	5.6825	3.719160228570573
224104	353028.5539015827	33.02171543550392	12103.463480712506	1.0664104319938839	58.33512935601482	58.33512935601482	58.33512935601482	0
224105	734547.3216077425	55.97162561432644	22729.965787201927	1.0223875795949489	64.6325	69.5417	58.33512935601482	4.402768112856699
224106	314439.4229490753	133.95843835155904	23006.919097458675	1.0474323707539304	27.33433552029207	36.84325065841745	21.08994421227277	6.478283210051252
224107	16987.39478486241	74.0107	3974.8021166799426	1.2176749099185142	8.547542386362405	10.69632417613421	5.455	2.1295042779166042
224108	11013.400868835402	4.836585830934876	818.1540888400608	1	26.922559011957432	27.801710367312747	26.043407656602113	0.879151
224109	5635.404889787296	11.82	914.9054876495178	1	12.319097362209963	16.79003263635282	7.848162088067105	4.470935274142858
224110	5714.956136654983	26.874805239524235	1389.261644216359	1.0310378956755901	8.22733	10.69632417613421	5.6825	2.0475873995396476
224111	8879.105641231708	29.29215928847532	1807.8618370488316	1.0365662563674671	9.822770146778508	10.69632417613421	8.075662088067105	1.235391955780498
224112	108562.0525094004	66.22318712462385	9504.931556799755	1.0613985123955207	22.843310729941223	24.52180714546215	19.898224900901926	1.6353260056578045
224113	17924.639904481744	54.06351422374342	3489.653351251497	1.3515878555935854	10.273020326247257	13.397825252946706	5.91	2.638773108241945
224114	111050.64416879152	99.04088812779013	11756.356201425526	1.1251723424188291	18.892017605816672	23.874113754878515	14.024993629448575	2.7209994901211254
224115	67456.73130534802	59.89314396423436	7125.348887239015	1.0249271542188325	18.93429567390255	27.34458140955767	13.706164241692097	4.505207525390579
224116	210377.51712522065	139.23615447884373	19185.83056157785	1.0340750149030276	21.9305	28.4783	13.397825252946706	4.411692284732367
224117	38532.931630780404	70.84905420818535	5857.172120180531	1.5248350400197073	13.157520673847888	23.782977464112662	5.6825	5.944626869931602
224118	145109.10633600783	57.565291001974494	10245.487268211547	1.0178489143383254	28.326443152437406	30.701700736664897	27.15401697672911	1.17629
224119	406564.93994675926	214.3476447269715	33092.47521168491	1	24.571443347531872	48.98895272729243	17.913708460218608	6.9620264274559815
224120	45180.08099615837	92.0896	7230.758119646885	1.049851102221366	12.496637350763642	21.08994421227277	8.303162088067104	4.505120241773139
224121	44066.02575208934	58.80301961473536	5706.327432292074	1.0404358604100987	15.444618723671535	26.33918720328166	8.075662088067105	6.811142989970691
224122	394729.29787840793	192.09206461535115	30868.059254859374	1.1451727382189003	25.575258529819497	34.25189809500422	16.914663164879602	4.892232490578537
224123	116381.04163975979	109.65267428528006	12663.555730639022	1.0057923022219226	18.380468190017123	26.057486479687242	5.6825	6.694232749373968
224124	237724.3081273183	107.58654400521938	17927.540262183258	1.016215424627171	26.520571662447097	37.448550196841545	17.913708460218608	6.182272123755493
224125	297701.80973428674	83.68777098421606	17694.026350072636	1.0339185758282687	33.64997924659072	38.131978417001065	23.782977464112662	4.710246089723237
224126	111380.41357823485	33.60310155527739	6858.024421999561	1.0138345290236235	32.481778052858026	34.09191618761553	30.15688437573362	1.684097276315278
224127	177771.33015850835	132.05943621222207	17175.93992522509	1.0050451775084532	20.70004097969953	33.28828538138097	10.46882417613421	6.3289
224128	52983.6	43.231711086357805	5365.090575245931	1.0364866089219784	19.75125813272704	21.699032881366634	17.476501076812497	1.747726485161079
224129	15245.773919462894	60.96529670453684	3417.5983043833803	1.1023097019807948	8.921922684657705	13.089486264201314	5.455	2.2060986394039332
224130	53503.94895415664	40.168990238992706	5196.887408741812	1.010188033612515	20.590767028801256	23.874113754878515	14.024073576646742	4.643353469991757
224131	398599.07645585854	152.23783710983867	27614.321616390054	1.0264337029267638	28.869010942443442	33.582308359658995	23.074460652956084	3.0951191397492064
224132	16754.30498169087	48.6938	3201.8778689967285	1.015970328078096	10.46529921951123	16.79003263635282	5.6825	4.9055019018043025
224133	181336.8680968603	88.93497374741446	14235.878670713932	1.182999559783987	25.476034502865883	52.22683546255223	8.075662088067105	15.491964554451833
224134	518370.74114033417	52.19160702262522	18438.5	1.0886105980495429	56.22700735918035	59.79216280252173	52.22683546255223	2.486445558963781
224135	344260.6660671005	186.3842962331493	28395.746698584644	1.0418514303766095	24.247340259888976	36.49	14.396870548285714	5.903038103134496
224136	88909.96818578927	66.58732633057235	8625.334529534011	1.0888610803641687	20.616004603961184	26.1486	15.48264835226842	3.818180438358748
224137	170068.52584300816	26.874805239524235	7578.610172306111	1.0310378956755901	44.88119113567169	47.13265835107082	42.08476294538383	2.0965127958593093
224138	204824.0918208938	74.83052259012433	13878.254267338592	1.000993612036698	29.517270382188002	42.08476294538383	21.52715159567888	6.993054484855192
224139	238168.2535430631	72.05152529374958	14684.814253569657	1.0192556226833314	32.43735323178064	56.19326544208405	5.455	18.835056422467495
224140	119986.7127542791	122.84295507363461	13609.63999187772	1.128167348316084	17.63260642102033	35.28732776920758	5.455	8.966589487716252
224141	22299.74427162519	55.29473593065599	3936.3777427360255	1.0100621255352695	11.330083507750702	13.089486264201314	8.075662088067105	2.0525687469883884
224142	6793.787128176758	32.244571636168466	1659.163577340569	1	8.189412088067105	8.303162088067104	8.075662088067105	0.11374999999999957
224143	120833.5386810988	101.087	12389.264084629896	1.0118123529142815	19.50616886615642	32.828140423689234	5.6825	8.57523
224144	44548.508863936666	125.77361288547553	8391.049558557079	1.5510263207545965	10.618101717324906	16.79003263635282	5.6825	3.4699270100108723
224145	12396.795894459143	58.644367329367654	3022.545241661139	1.0369287565350347	8.202885252858003	13.397825252946706	5.6825	2.8896387597362714
224146	31781.47207123168	108.91692974051517	6595.377098261351	1.3431515635727334	9.637499599411774	13.397825252946706	7.848162088067105	1.9698357931632682
224147	229442.62634896193	101.10558561923463	17073.775204301113	1.0014293504581202	26.876613239134393	32.83158931127888	16.97146959450924	4.527313806754196
224148	34794.977786923366	47.90363409779593	4576.65	1.0175552274872768	15.205444302697522	27.34458140955767	5.6825	8.0926
224149	40088.646185664096	47.90363409779593	4912.469395889158	1.0175552274872768	16.32117900590322	21.699032881366634	13.397825252946706	3.399747430415695
224150	24388.046675308073	26.430323494047514	2846.064119329621	1.118033988749895	17.13808660154331	20.918062926585016	13.397825252946706	3.070252609207453
224151	92878.39823260119	45.19106449638561	7262.540650056835	1.0323458549729645	25.57738474947451	34.58276199660972	17.09837162509821	7.313996034548921
224152	860453	84.83479258797254	30286.95230105678	1.007824875614008	56.82006194454988	65.59022580582237	46.80119847256307	5.780233301044989
224153	206321.62410293592	34.89554699385009	9511.79	1.0437765614452301	43.38228592325695	48.762897300598084	34.58276199660972	6.273530721728471
224154	251538.03385269415	81.66976329775405	16067.096844959393	1.0864970621839611	31.310950108775526	42.986066005732255	23.074460652956084	8.164598745232738
224155	375041.0463267757	65.03395301949573	17507.107936237182	1.0644835184138746	42.84443183793879	48.03391478215617	37.02766401466647	3.7403920641154653
224156	4608.686829993549	30	1318.117598143827	1	6.992831044033553	8.303162088067104	5.6825	1.310331044033552
224157	106741.93896204059	114.8784770277922	12413.430310824013	1.076071260971839	17.1978	35.61596894527977	5.6825	9.73545
224158	1014.4455969349139	10	357.04200508047995	1	5.6825	5.6825	5.6825	0
224159	110329.21006857083	86.5536	10954.507964898288	1.037568200616976	20.143161230445138	35.545190417362264	5.6825	10.565356305310928
224160	43969.62916046861	69.88002877939033	6213.808588094397	1.0060040631066929	14.152231610324797	29.98877808903077	8.075662088067105	9.195285327494291
224161	102731.34261716461	68.04010914211206	9372.143181028567	1.026582347007726	21.922700204819137	32.43273927041996	10.46882417613421	8.652438525909357
224162	14879.805090200958	19.47882953362445	1908.4684365237235	1	15.593451592319266	17.789077931691825	13.397825252946706	2.1956263393725592
224163	31703.47742514234	52.99340746091357	4594.828489031986	1.0059622454803714	13.79963474189282	29.023141073111283	5.6825	8.83275
224164	9416.788102109484	33.878505353689974	2002.250689881629	1.2818044153458772	9.406202879287004	13.397825252946706	5.6825	2.8591307737109695
224165	44130.199331469696	133.21563459290593	8595.090929331614	1.1964214131946025	10.268698654686931	17.09837162509821	5.6825	4.1520214070794115
224166	83822.22376357227	92.04606005977871	9846.618753278237	1.0140262018227475	17.0256	30.288682359669586	5.6825	8.254426147923693
224167	13068.919224170937	48.98983875254841	2836.4672520917516	1.054374311268798	9.214926923293946	10.69632417613421	8.303162088067104	1.1189943239955893
224168	304305.0458755364	40.14859888129026	12390.667579177005	1.0376275818496599	49.11842625605303	59.19027974554247	35.15356408102247	8.796768739134555
224169	227100.21507030612	23.64	8213.67	1	55.298086091228704	60.45619899398217	49.05787894969396	4.715832970904741
224170	490550.42654759844	184.94397076526764	33765.00743759185	1.0228566487195032	29.05673439902461	56.542963405587685	10.46882417613421	14.470999594503324
224171	76980.03931554264	50	6954.709569590412	1	22.137528115376437	23.874113754878515	18.16720738340611	2.35615
224172	200216.43383303264	90.33309335610701	15075.725946449336	1.0552320583129657	26.5614	49.05787894969396	8.075662088067105	14.943777797682213
224173	380374.7036986375	33.292561210348154	12614.915593326179	1.0325012714079342	60.3055	64.09905170114355	56.87113284695687	2.592039187815898
224174	62407.95202295999	33.60310155527739	5133.5119787709355	1.0138345290236235	24.313940351572608	30.225297104703465	19.542635154995562	4.435057665663049
224175	180374.59994339547	110.19485180424138	15804.22758597149	1.034265751587525	22.826120284866526	44.92318715362082	10.46882417613421	12.624600121576258
224176	441520.9150263951	131.69880055409098	27031.583197292326	1.0152129756685848	32.66704075776227	66.7976	10.69632417613421	17.36474090601794
224177	526343.4328750151	54.68916281911534	19019.109287025123	1.0165609068192454	55.348904612908214	67.63526410126872	44.92318715362082	8.694463631756541
224178	91560.42195999452	74.60333659733357	9264.84	1.0601879425140734	19.765137076249847	33.19653359522491	10.69632417613421	8.455712808619955
224179	138896.22296642672	71.12511772540765	11141.961389413204	1.0028643653805764	24.93209554619391	28.982648367076564	21.882300125924928	2.695083323723736
224180	216056.94613645223	66.28912429652394	13415.602740544447	1.0703776703488146	32.20980082892406	51.847555079644025	8.075662088067105	15.11998298321099
224181	154318.86479925126	40.87270236551855	8902.892272673285	1.0222770481511219	34.66713065211867	42.20112157805373	25.25783337776482	6.329223018577626
224182	132230.57973527937	48.203609974714894	8949.745072995787	1.0130587036277636	29.54957457598672	30.15688437573362	28.982648367076564	0.48022958177199954
224183	13537.409499987347	39.154524082360666	2580.855503022631	1.1813257302122437	10.490637297696582	20.356225014652118	5.455	5.795508487638223
224184	24069.502856057916	54.67428528133193	4066.5868259431118	1.037869980944511	11.837692830018835	19.47882953362445	5.455	5.511167285091573
224185	18067.299180596452	30.96529670453684	2651.4849902116707	1	13.62806068847791	16.79003263635282	8.303162088067104	3.787297339266924
224186	3990.8830966321934	19.47882953362445	988.3729787379958	1	8.075662088067105	10.46882417613421	5.6825	2.3931620880671045
224187	53466.03229723677	110.99416770807804	8635.629270403993	1.0324964342867704	12.382660399856539	31.37831508153215	5.455	8.039063765952179
224188	30753.824859824363	33.60310155527739	3603.6630986898094	1.0138345290236235	17.068091004958585	22.46537198386222	10.69632417613421	4.853853354392341
224189	4752.900536712218	23.64	1188.2505694636934	1	7.999828754733772	8.075662088067105	7.848162088067105	0.10724452847995973
224190	128179.74426204475	149.68640473030575	15527.652780079963	1.128289522779769	16.509867405907393	30.15688437573362	5.455	8.21598
224191	5056.120543380998	40	1594.2030563137268	1	6.343132417613421	8.303162088067104	5.6825	0.9839677407134308
224192	123120.08253172282	102.16532133695827	12572.485216986943	1.0658136794666362	19.58563965784152	28.4783	8.075662088067105	7.609230949649698
224193	121392.09455563365	63.109116114843516	9811.743433031614	1.0186848489835387	24.74424558370788	26.33918720328166	23.594180840625555	0.9956713062989271
224194	139186.27851006394	104.82381245271762	13540.450661185769	1.1573511449320104	20.558588778591666	29.699755417978537	13.397825252946706	5.926059845195998
224195	7518.588679279334	15.48264835226842	1209.4717260234893	1	12.432847362209962	16.79003263635282	8.075662088067105	4.357185274142857
224196	164637.71652284218	175.58126802388665	19059.376513718045	1.3369943540487137	17.276296147918973	26.79631616103674	10.46882417613421	4.282603434025618
224197	42758.31424772503	58.538195131779126	5608.347089142511	1.0350514576598375	15.248098439022456	17.4067	13.089486264201314	1.6926049570873458
224198	676299.4328915703	46.4634	19871.472063851026	1.1615855543178901	68.06737122629713	85.12413118657902	55.33367987092623	10.012265312332707
224199	338516	148.34001951927053	25120.229204516465	1.0684118549700148	26.951652443195297	38.618858466150996	17.789077931691825	7.105506134867204
224200	163736.76261155505	38.9577	8953.12	1	36.57646559196176	38.36404547140682	35.545190417362264	1.2689847802756329
224201	337800.09627191414	97.50653602414037	20344.71828831919	1.0853642725089445	33.207645491543644	35.15356408102247	29.023141073111283	2.064769231919961
224202	13126.3	33.292561210348154	2343.4134673232725	1.0325012714079342	11.202677819713358	20.356225014652118	5.6825	6.088764215312351
224203	51711.977839597654	74.05138115990712	6936.926418954112	1.1661240945464002	14.909190242613048	25.958058337624536	5.455	7.3019638186498605
224204	40942.50915384956	38.9577	4477.0153736319935	1	18.290090936469053	21.85628331476835	16.099326329759204	2.5435525809329547
224205	94872.23505744396	43.24164889774518	7180.019457172235	1.0200306557640433	26.42673480854556	32.00065338680067	23.874113754878515	3.328662435523501
224206	47769.87881604094	26.874805239524235	4016.5637520428695	1.0310378956755901	23.786441229393976	24.410749280347332	23.074460652956084	0.549049
224207	118686.5775020528	98.24835465213624	12105.099910971814	1.269141459739238	19.60935116189792	34.22893782047551	5.6825	9.905059361878203
224208	40624.82610701661	61.3259	5595.2893511369275	1.0231200511661356	14.521081416017172	20.4809	8.075662088067105	4.576757725345403
224209	59651.4	38.9577	5403.96	1	22.076951555677567	25.058977093639406	18.598429925214443	2.6607704030052073
224210	467132.95057087776	158.19941411193923	30473.87057167012	1.0261366996229921	30.65793362036168	54.67495817519196	8.075662088067105	15.527150326701149
224211	63764.34323007064	89.84112018570559	8484.601639524362	1.1072307030041366	15.030603896129461	27.13040636173664	8.075662088067105	6.584032157974475
224212	108923.27292737659	112.61937380752204	12415.717644479668	1.1043002868006369	17.546029322889208	33.470096008278915	10.46882417613421	7.689407451474808
224213	23429.611329247007	26.958777123700187	2817.329016768129	1.019994217239592	16.632499214539063	26.33918720328166	10.46882417613421	6.946548842317694
224214	219211.81469308384	86.42682556698551	15429.831788656018	1.0070727977876126	28.414025207228494	42.79694297682061	21.173783314768354	6.855076312215446
224215	220852.52619978896	129.49753332513114	18957.75322257461	1.0553601265882786	23.2994	41.97220457567023	12.74132417613421	10.74546904824572
224216	28218.53171394307	43.231711086357805	3915.374885230381	1.0364866089219784	14.414217050014454	17.789077931691825	13.089486264201314	1.744190534143142
224217	48404.25492547585	46.742310875297306	5332.143043077487	1.1206537533417684	18.155647564000446	25.158405235702112	13.089486264201314	4.669289536588175
224218	75088.8	113.92699665582788	10368.258081882215	1.0297719124772908	14.48435904941092	17.09837162509821	11.004663164879602	1.8075083825107194
224219	97990.19705850336	77.93654001754132	9796.406735849052	1.2603295526768592	20.00533454780256	32.42779971475309	5.455	11.209762434326194
224220	89300.97202137978	55.47059334964469	7889.7715947856905	1.0529861225718422	22.637150124953767	25.996663059114308	18.35091584362472	2.6499862508692593
224221	1104.9862123883702	11.82	405.12785055485614	1	5.455	5.455	5.455	0
224222	93798.89964528636	51.66203288643362	7803.5020649201915	1.0102999389507654	24.04020627275779	26.696888018974033	21.173783314768354	2.3533527641505385
224223	19843.649024127484	32.244571636168466	2835.593723742151	1	13.996115774963485	16.099326329759204	13.089486264201314	1.2207963389791099
224224	51970.9	74.72183717234806	6985.682118421858	1.039271942532134	14.879262637120252	26.696888018974033	10.46882417613421	4.929235244945848
224225	66357.41767077787	33.60310155527739	5293.456550889376	1.0138345290236235	25.07148855680279	26.605751728208176	22.703187173851752	1.6988657645555756
224226	119977.3785351508	73.60450048958532	10534.327141034535	1.1590868413731745	22.778365799520497	27.15401697672911	17.351870548285714	3.641311433420712
224227	21790.293214221372	77.24886888431362	4599.202520274773	1.0031773799965487	9.475683281248306	13.089486264201314	5.455	3.2826518630463672
224228	48792.48731853957	39.04819153222596	4893.075009308316	1.0446804039960593	19.943486345792543	24.220184847518773	17.913708460218608	2.548470244079155
224229	55223.36004802212	117.92172400890604	9046.138981126898	1.0600327226001647	12.209266331909221	27.34458140955767	5.91	5.895732479923325
224230	47647.58326746353	148.84115467509758	9440.32	1.0735583696671973	10.094480821063618	17.4067	5.6825	4.086825256453188
224231	29957.34431162609	33.60310155527739	3556.692095473176	1.0138345290236235	16.845621441200755	18.788123227030834	13.65132417613421	2.276242527163388
224232	103580.64985022217	102.20805735167583	11534.182389696858	1.027602849174869	17.96064018248015	21.08994421227277	13.397825252946706	1.9633645401050934
224233	68405.93087147304	97.09941311816806	9136.084612809518	1.1384050115964544	14.9749	23.074460652956084	5.6825	5.6848110326211625
224234	23915.111842656945	61.67351630914719	4305.171883888985	1.0006900039449023	11.10994519505862	13.089486264201314	7.848162088067105	2.3239303292127405
224235	155529.5806253228	251.06932659377162	22151.761218716016	1.0042773063750865	14.042186450973107	25.058977093639406	5.6825	6.300600011248127
224236	868266.4717472596	123.45178788293859	36701.18944514072	1.026908770164222	47.31544044615258	59.4723	39.61133222166317	6.385520360089325
224237	7355.1493497478405	29.400996794326552	1648.472502420121	1	8.923593616453719	12.392187232907437	5.455	3.4685936164537186
224238	9582.787425979603	47.48161303660012	2391.187277478688	1.0279534778079702	8.015087330243636	12.392187232907437	5.6825	2.69421
224239	11488.494773749751	60.84355411963588	2963.7651366265777	1.1001084819468643	7.752635073389254	10.69632417613421	5.6825	2.164623049768651
224240	60230.32272128913	55.31089998984245	6470.202746332633	1.00007	18.617754368030642	23.874113754878515	10.69632417613421	4.960243463026328
224241	20363.181412232072	52.65343378316628	3670.6341148121714	1.02482	11.095184524145395	13.089486264201314	10.69632417613421	0.8918788516822306
224242	10156.700790341201	59.78361090400031	2762.3094722469973	1.118396349791317	7.35377	13.089486264201314	5.6825	2.704424501371268
224243	13470.360481974792	23.791155482061043	2006.7917579328684	1.024081067194046	13.424771582528502	16.407665318504595	10.46882417613421	2.4245966134715062
224244	401496.94895370904	55.650747940063255	16756.432425667237	1.0410811996496308	47.921531117650375	50.879105698956735	46.68925707237374	1.6673260476421967
224245	78004.77864429592	51.99959436050972	7139.462458771956	1.0065040732303456	21.85172317796972	30.316433395469318	11.364622383561338	7.868093072316242
224246	7211.628913109884	23.791155482061043	1468.3493159971827	1.024081067194046	9.822770146778508	13.089486264201314	5.6825	3.0863337323507776
224247	124962.87743401296	129.86814061307618	14280.609765856081	1.071884777617533	17.501056255005338	25.85863019556183	8.303162088067104	6.2865466234174425
224248	9523.232250764928	26.874805239524235	1793.3695140315049	1.0310378956755901	10.620490842800876	13.089486264201314	8.075662088067105	2.047587399539647
224249	18069.403089875927	33.43200861449997	2755.2313421624126	1	13.116432593783111	15.79098734101381	10.46882417613421	2.1728475582222764
224250	17264.33729454366	39.60698191568862	2931.3370902837596	1.0236296661573172	11.779155220167763	13.089486264201314	10.46882417613421	1.3103310440335525
224251	32388.94459846605	35.22334712622091	3786.3315625933988	1.0093937525160042	17.10835095291109	22.13624026477275	13.089486264201314	3.7616075911157023
224252	36796.384564211876	30.96529670453684	3783.947737068173	1	19.448674834352733	22.13624026477275	17.605369471473217	1.943669867823289
224253	4142.143801856004	32.244571636168466	1295.525077241863	1	6.394540522016777	8.303162088067104	5.6825	1.1058502622254676
224254	23316.26481536029	33.60310155527739	3137.7916563517088	1.0138345290236235	14.861576145861747	17.789077931691825	13.397825252946706	2.070056364696177
224255	77896.73557808393	144.63964167443436	11898.938768089933	1.9239746212118716	13.093055960080084	18.788123227030834	5.455	4.436725208092366
224256	207601.1046494057	185.99222017121292	22027.598469713754	1.1114326478534324	18.84918185110748	41.88649489877086	7.848162088067105	10.315840380589334
224257	147513.9909944894	99.83035605628083	13603.56852297076	1.1712334622177127	21.687543345027407	31.856888902087515	13.397825252946706	6.240815802664312
224258	37386.85628415567	29.00719060225255	3691.622128664211	1.026482024564996	20.254974632348873	23.683549322049956	13.397825252946706	4.848736825784398
224259	83566.42928647522	42.109411062136694	6649.828401990801	1.1024880915030109	25.133409235479647	30.701700736664897	22.235668406835455	3.3172314712027924
224260	7157.386586937163	10	948.3795257263605	1	15.093928944649761	15.79098734101381	14.396870548285714	0.6970583963640484
224261	167142.08815240988	47.70271510802049	10009.661547798156	1.0132873640527391	33.396151778813426	38.36404547140682	24.52180714546215	5.271167458028898
224262	117810.14364279949	119.76326569677434	13315.518725251779	1.0396775376222795	17.69516397725945	25.25783337776482	8.075662088067105	5.176580254931719
224263	105896.18867666987	74.47633109356644	9955.3	1.0367541381609602	21.274339792481133	38.49680960951381	10.46882417613421	9.168347176674953
224264	118505.51513936579	28.767926944244138	6545.284022583181	1.088443996938709	36.21096188660001	40.60883609696056	32.8705	3.246442683939178
224265	165794.7735313343	46.83778069037857	9878.443137918339	1.0080570586529634	33.566984436025585	36.05111060775543	29.509190985149978	2.3356068656620144
224266	122302.57314451366	33.43200861449997	7168.098494527827	1	34.1241	47.76491341295091	18.604414766812226	11.978633081369743
224267	338612.12843215035	144.02353160962232	24755.569110992077	1.0775650409024045	27.356440638789294	41.047251403400686	13.089486264201314	8.638949152401334
224268	80095.02110720887	52.13155666196819	7243.659688907981	1	22.114517950051187	25.448397810593377	18.04257685487933	2.469922036745053
224269	231310.13087251212	119.04005338669637	18601.536368550176	1.0136368680046974	24.870002809401345	44.81927356227872	17.789077931691825	8.730422346264655
224270	348886	33.60310155527739	12137.694031755855	1.0138345290236235	57.487967285197044	62.16702118285761	54.218676551140604	3.3945662196346946
224271	195308.90820561736	79.07418003843769	13931.032543100666	1.0357791414484676	28.039401616694082	44.81927356227872	20.356225014652118	8.771134164678642
224272	94501.06453172055	102.70087408050263	11043.591970831367	1.0045730233180437	17.114189800079416	22.13624026477275	13.089486264201314	3.0470246958590312
224273	47531.3	23.791155482061043	3769.6639759859695	1.024081067194046	25.217802305818896	26.33918720328166	23.074460652956084	1.5161148965983284
224274	148001.8668373407	38.19488971053588	8428.322769108147	1	35.12012315897619	35.15356408102247	35.01980039283737	0.057921376036100834
224275	39188.25079070331	35.14481564975698	4160.193260989691	1.0214403356676904	18.83962995573941	23.874113754878515	9.570315459383636	6.562520079721256
224276	52771.23121929738	19.47882953362445	3594.057111054713	1	29.36582785898531	29.576716660923363	29.154939057047255	0.21088880193805437
224277	127188.09802761559	92.46605632133145	12156.801799279212	1.084833747580703	20.924598447456248	38.01656578359084	13.089486264201314	8.863712806099821
224278	41536.129900174405	39.36679272091915	4532.971236265722	1.0174220539292549	18.326226986779655	24.064678187707074	13.397825252946706	4.823902641598984
224279	20578.468555828695	20	2274.1884818478875	1	18.09741692043722	18.09741692043722	18.09741692043722	0
224280	67172.28271254421	66.28912429652394	7480.336356235009	1.0333957996434937	17.95969579805186	30.24457177890982	8.075662088067105	8.183804079501831
224281	86113.50780227542	92.41895329162234	10000.485741737299	1.1818683245401114	17.221865022591523	20.15172382408943	13.397825252946706	2.404161274501837
224282	97230.41865236637	60.147312491913326	8572.630861090176	1.0875197807898607	22.683915877838604	23.874113754878515	19.898224900901926	1.4557359509256285
224283	204275.66774466436	152.98666295522574	19817.097094616805	1.0954266372879173	20.616104040803695	30.591181699540996	13.397825252946706	5.321438299530278
224284	13416.33908046596	23.791155482061043	2002.7637063731931	1.024081067194046	13.397825252946708	13.706164241692097	13.089486264201314	0.25175773007732466
224285	229761.89512921212	142.09859462457246	20255.30680290206	1.3675202098338164	22.68658750666696	35.506294246824154	5.455	9.647195675605815
224286	5117.749785601317	20	1134.1211621112036	1	9.025049450756141	10.69632417613421	5.6825	2.3635393830810365
224287	28247.21067856807	34.84756662953671	3517.053260675501	1.1615855543178903	16.062998530276897	18.543589859656556	14.396870548285714	1.7628549924748869
224288	13975.215926583165	50.35498998290046	2973.7568288198154	1.0506312014851167	9.39903	19.47882953362445	5.455	5.37193
224289	123399.57977069203	82.91491964183474	11339.087704962882	1.037682511590107	21.765345322566407	28.694209257974393	17.913708460218608	3.799219241695971
224290	159555.6139635599	119.09867333746362	15453.058142469232	1.0040162423068795	20.650360917889444	32.43273927041996	13.397825252946706	5.419569624418445
224291	78196.91440120879	114.48045578322433	10606.33683133407	1.0347745604959937	14.745319829970578	25.866922046858683	10.69632417613421	4.953861268573315
224292	57200.038786686426	166.86587024676413	10951.834001878424	1.3335445644779704	10.445746123777196	19.726343615214173	5.6825	4.3292648343957385
224293	176752.20868641356	127.62039929047302	16836.3	1.0533327317012182	20.996525746158035	26.33918720328166	14.396870548285714	3.6246716290350878
224294	39272.81816349648	104.13327697107732	7168.7879300778695	1.0270820246631036	10.956613181070871	13.397825252946706	5.6825	2.911512357465371
224295	57437.321001083255	40.43424415022494	5402.274953563289	1.0108561037556236	21.26412353862076	25.34896966853067	17.223002153624993	3.1512558368823447
224296	102137.54734125352	38.9577	7071.215465084929	1	28.888257710593408	32.43273927041996	26.88745245180259	2.5132653218429355
224297	56567.562453746286	64.55657287256413	6774.21	1.0166046049225637	16.70084951313393	26.88745245180259	13.397825252946706	5.108169454337447
224298	180848.5552188721	118.7905937105765	16430.602168001737	1.1806987284011534	22.013624743598378	27.34458140955767	13.397825252946706	3.7847128068689733
224299	50155.64778694728	82.5074	7211.263603884454	1.0976409323546408	13.910363160190174	21.08994421227277	5.455	5.223302962174974
224300	50773.55160622166	113.62444625820835	8514.508699360837	1.1206948413475755	11.926360850399533	21.08994421227277	5.6825	4.872438529521794
224301	9797.505301999878	30.91936639351552	1951.0930343493624	1.041854585211017	10.043093926853249	12.861986264201315	5.6825	3.127180689564318
224302	34433.49597233659	150.41645957240598	8067.577984949435	1.0533114999400284	8.53627	13.397825252946706	5.6825	2.5700363624923757
224303	16948.25634597626	48.6938	3220.3573486889018	1.015970328078096	10.525699176134209	13.089486264201314	5.455	3.0729604869035425
224304	69488.55891049118	68.93135967106154	7758.361418999083	1.0400294456575805	17.913204904407767	23.874113754878515	10.69632417613421	4.575580217401739
224305	12827.81103863518	85.57729645179282	3714.1589868666647	1.176132962004009	6.907518544033553	10.69632417613421	5.455	2.1286437443365798
224306	84055.15948851334	67.74099249443245	8458.880661549934	1.1301456816764794	19.873825592690604	32.70965354607498	10.24132417613421	9.031114887768407
224307	35762.78265805615	53.149087293512494	4887.294269486809	1.2537379990634188	14.635002799539398	22.13624026477275	5.455	5.8768472729855645
224308	8430.524320098755	23.791155482061043	1587.5959868301954	1.024081067194046	10.620490842800876	10.69632417613421	10.46882417613421	0.10724452847996015
224309	416468.12710443785	35.22334712622091	13577.228538395255	1.0093937525160042	61.34803224777446	68.29096622676181	52.396994233960825	6.642235958269865
224310	41639.54837089709	80.16853386312394	6476.791370355423	1.1340804871115837	12.85807925247778	17.913708460218608	5.6825	4.411518605841136
224311	36470.16103503649	64.06155383889367	5418.418017262389	1.0960287194243177	13.461553139254745	16.79003263635282	10.69632417613421	2.3619236724582846
224312	315630.4036190015	33.60310155527739	11544.736624241617	1.0138345290236235	54.679533001427046	56.36447906641585	52.396994233960825	1.6739318489673503
224313	67909.32579695799	91.11594090833151	8817.933586549274	1.0060036556997116	15.40254871062892	17.913708460218608	13.397825252946706	1.7797727079513213
224314	57337.420392544096	39.59877124141267	5341.520039268802	1.0747957285075647	21.468578221562936	26.696888018974033	17.480738942946434	3.9125320549426963
224315	47143.218001724075	55.148051807093026	5715.834317105018	1.0073440352605914	16.495655887241107	19.542635154995562	13.397825252946706	2.5919923621223413
224316	358555.7522033766	130.42547599965556	24241.779369190117	1.5383084040905222	29.58163645850849	55.277125703904474	8.075662088067105	13.58970324059133
224317	296698.7878600419	66.13305116688004	15702.619172381676	1.0414301962179022	37.78971961338606	55.277125703904474	24.52180714546215	9.916206797818232
224318	83636.87819744494	63.31525576383752	8157.517644867612	1.0042312836919838	20.505472826054124	32.43273927041996	13.089486264201314	7.230078764871168
224319	9756.066021263401	57.42542455554172	2653.349167086928	1.03831	7.35377	10.69632417613421	5.455	2.367186198571718
224320	525257	89.33951533157938	24283.581998134407	1.0034487964386871	43.26027622420202	51.26190518192121	24.483825758152932	10.90104037499295
224321	17410.21341230928	35.89375355706895	2802.3115557609935	1.0906649822983239	12.42560869187964	18.50483981143761	8.075662088067105	4.429804788679337
224322	31951.007156030777	47.07718343316643	4347.628670905989	1	14.698130670562815	19.898224900901926	12.861986264201315	3.0049135578469013
224323	21202.94735671001	94.68598359419481	5022.800132413792	1.123829699482244	8.442680097852339	13.089486264201314	5.6825	2.1692790592724864
224324	5059.214710897925	23.791155482061043	1229.8559743311573	1.024081067194046	8.227328754733772	10.69632417613421	5.6825	2.0475873995396476
224325	146641.32385127828	50.070323494047514	9605.573887528994	1.0273973946193065	30.532548199262532	40.270231000802696	23.874113754878515	6.08671
224326	48540.33580010345	49.80718931745436	5511.912790548878	1.039201619799023	17.612882367563653	22.13624026477275	13.397825252946706	3.3212041754762254
224327	7515.629738154583	40	1943.6479999212788	1	7.733529670453683	10.69632417613421	5.6825	1.8889446198047006
224328	147148.0203823212	85.06219301616883	12541.527406022755	1.051858329540403	23.465725603989355	26.88745245180259	18.16720738340611	2.410325201469161
224329	167428.30473161023	77.91267933030949	12803.344809024129	1.0064515780195218	26.15383827101219	36.48885681915246	19.898224900901926	5.4892279237115895
224330	66275.17603258393	72.53764440493971	7772.5245247159455	1.0261323631181012	17.053706507283366	23.683549322049956	13.089486264201314	3.6295766379697176
224331	44078.39504572919	38.19488971053588	4599.604059616334	1	19.166169293887393	21.52715159567888	14.396870548285714	2.7980357909159266
224332	485058.80344283715	58.2471	18842.527250805884	1.1346212419056512	51.48553556392935	60.29540566292967	32.67429629584279	10.702586659878852
224333	48226.622465809996	59.04098543074208	5981.707249629618	1.3618871460111883	16.124701679038587	18.16720738340611	13.397825252946706	1.6005313735452884
224334	155337.53940354678	116.58765946869596	15085.837824675957	1.1669678698008619	20.59382332076521	25.80609862628575	12.620662088067105	3.8622807892139033
224335	90424.36904100081	44.90944818864533	7143.590235208379	1.1031194239199553	25.31622505314742	27.801710367312747	23.782977464112662	1.6468262302430816
224336	84721.33798232347	155.00578232458366	12846.217908675912	1.0226115993037992	13.190082650724063	19.979842538401677	8.075662088067105	2.863358133746318
224337	50841.89243642864	51.880740677398336	5757.300125105918	1.1020357823881142	17.661713418316296	25.958058337624536	13.089486264201314	5.4620732392903415
224338	19311.758966646757	33.60310155527739	2855.6536356098673	1.0138345290236235	13.525281025562782	14.396870548285714	13.089486264201314	0.6163068619285323
224339	83350.06146278219	117.90066827656548	11112.608839697636	1.0097832367354105	15.00098899639665	18.16720738340611	10.69632417613421	2.7623542909042844
224340	16051.154792822204	75.65541783024233	3906.4124065082947	1.0111178749836451	8.217849588067104	13.089486264201314	5.455	3.004037264168465
224341	44625.141682122194	55.03777610755204	5555.525874061762	1.0506953542001738	16.065136836270664	20.15172382408943	12.797289807827921	3.0785867513240315
224342	106768.07281094365	99.36819252387482	11546.472590621453	1.681356895497036	18.493625992351173	27.253445118791817	8.075662088067105	5.871676072025606
224343	116624.18067718037	71.06960797151855	10205.662326320848	1.0325747918052322	22.854799021990278	23.874113754878515	21.468614170795465	0.8753016924197164
224344	104311.0986716621	52.06285540512556	8261.029700936104	1.0019831445974776	25.253776453519354	28.935453669935082	21.468614170795465	3.0492
224345	6921.253389056932	72.30306719044998	2507.700503281497	1.0095155349532126	5.5200000000000005	5.6825	5.455	0.10277402395547235
224346	24093.456613942606	26.874805239524235	2852.5098352021237	1.0310378956755901	16.89281229926795	18.788123227030834	15.79098734101381	1.3460858981179933
224347	146797.95791062992	102.2706839715077	13735.374949885589	1.0196882988274032	21.375165722993636	30.701700736664897	15.79098734101381	5.104066722659566
224348	153600	120.24029919887514	15234.398007086767	1.0458565391021126	20.1649	27.253445118791817	10.69632417613421	4.534633388207804
224349	41175.57792940274	78.87825664276042	6388.566729664476	1.0076055255236727	12.890396131642275	17.789077931691825	8.075662088067105	3.519207279063878
224350	59947.28848776575	66.36018564448182	7070.392119836652	1.0635942693726652	16.95727407241756	21.85628331476835	13.397825252946706	2.508579020110703
224351	81762.31121900755	64.41856331834792	8135.552071604651	1.040173519618007	20.10000317111382	27.15401697672911	13.397825252946706	4.552914674170572
224352	107446.45571373604	84.36718617041873	10673.030769101675	1.0914418019697862	20.134197687275957	26.705179870270882	13.397825252946706	4.578031316373474
224353	2556.115386736516	26.59802799119379	924.3147398173329	1.1449018065144916	5.530833333333334	5.6825	5.455	0.10724452847995973
224354	61718.90729920997	67.39119465886445	7229.622550219497	1.0167915903258364	17.07389476296688	18.788123227030834	13.397825252946706	1.8845426800655816
224355	179722.58126854445	195.7499946369354	21026	1.5606394449299075	17.09525203599388	31.37831508153215	8.075662088067105	6.762274329667662
224356	171344.13976344073	87.37415081215048	13716.112661984278	1.0153775490773937	24.98435875907318	28.287760279351442	22.13624026477275	2.1313858505242522
224357	440911.3803220079	190.8358246830524	32517.005111169707	1.0580374430182649	27.11881852677467	37.9421	14.396870548285714	7.849533700589114
224358	53812.6	29.00719060225255	4428.940780877903	1.026482024564996	24.30045113997559	26.963452543900548	21.52715159567888	2.2207305494267797
224359	8065.249102192481	52.50030691847057	2306.719281906272	1.021841498517364	6.992831044033552	8.303162088067104	5.6825	1.239147282050431
224360	13002.861634322364	40	2556.550631958044	1	10.172191758520789	10.69632417613421	8.075662088067105	1.048264835226842
224361	148295.78570748377	140.08197924198652	16156.990564619979	1.0203957333589841	18.356857375681926	24.064678187707074	14.396870548285714	2.241198623918961
224362	109443.12824699574	44.38079956980507	7812.620740162286	1.0138361418757593	28.017007835637585	34.053020017077415	24.52180714546215	3.601481480373059
224363	170486.47239048968	117.7229672015203	15881.096851533763	1.0405923087828235	21.470364923065688	36.05111060775543	16.099326329759204	6.373940905241087
224364	11862.088258919646	33.60310155527739	2238.0778535117756	1.0138345290236235	10.600246314315479	18.04257685487933	5.6825	5.352446113768763
224365	76734.5	95.19865883372863	9581.105326316972	1.00826	16.01787558405363	18.788123227030834	13.397825252946706	1.8346161226293396
224366	125068.5297317105	123.3794301372141	13925.2	1.2068412100470014	17.962951854540368	23.683549322049956	8.075662088067105	4.452775144621026
224367	90422.59038327009	93.46551772390035	10305.501056629999	1.0385057524877817	17.548412228844924	26.33918720328166	13.397825252946706	4.43296
224368	21420.09662137174	34.34275469440388	3040.4173955037845	1	14.090234224450962	18.09741692043722	8.075662088067105	3.9459782767994733
224369	159228.1687443293	75.5358	12293.94217562921	1.0121618613573087	25.90351678405872	30.830049833011216	19.898224900901926	4.027209732282553
224370	44109.450129329605	47.722190767100486	5143.170718297914	1.0006647928502124	17.15262920299376	20.579323413088137	13.089486264201314	3.0906542314324876
224371	55986.552580709606	33.44100215304559	4850.499197288767	1.0371048662198723	23.084862115637012	23.782977464112662	21.08994421227277	1.1524814414818443
224372	88382.86300703629	64.55657287256246	8467.577851427983	1.0166046049225372	20.875595018504914	23.683549322049956	16.922869471473216	2.7432542195799723
224373	19815.529440311293	69.47691143993991	4159.374492800581	1.0117900046392974	9.52813	20.579323413088137	5.455	5.6292111199989705
224374	46257.54723292661	62.041164304640176	6005.320663896496	1.0024445610333799	15.405521144282355	20.579323413088137	7.848162088067105	5.463919496114618
224375	16080.056014793441	50.49506213482661	3194.2813521210023	1.0680004681646915	10.068027354018946	13.706164241692097	7.848162088067105	2.7257534501970944
224376	403421.6485747327	158.2682491298885	28325.750852636207	1.1548063266052093	28.48444517312326	42.02848376052703	21.173783314768354	5.262852450450361
224377	23161.490966574805	89.65318044830829	5108.237003351154	1.0969735811434207	9.068291448255117	13.397825252946706	5.6825	2.8933877442214118
224378	39100.16827064436	31.28239480922137	3920.5251272162013	1.0427464936407123	19.946393404909884	23.683549322049956	17.09837162509821	2.6228362005990573
224379	42998.699608137846	62.24457163616748	5799.4	1.0178467172880652	14.828662583299822	18.09741692043722	10.69632417613421	2.9689791237513874
224380	115591.50515472227	61.917192455516314	9483.606360860333	1.171328691256105	24.37712000189684	31.37831508153215	17.480738942946434	5.686874865598575
224381	40978.7	57.848120107744215	5457.939666946254	1.1096564885419287	15.01618506312603	17.789077931691825	13.397825252946706	1.9940762856526595
224382	14703.906422362099	15.48264835226842	1691.3906368337207	1	17.386765779770162	17.605369471473217	17.168162088067106	0.2186036917030556
224383	110159.79896681976	98.8235	11696.250631199651	1.0795760199203446	18.83677127659515	23.683549322049956	13.397825252946706	2.5862701786436335
224384	103657.38407132727	33.60310155527739	6615.988422763667	1.0138345290236235	31.335418821070714	34.28141465343597	29.023141073111283	2.19295
224385	306170.9901559833	195.5638253974936	27430.341424712653	1.1547529020284306	22.32352747021563	38.68637904939363	5.6825	10.834708919616489
224386	124612.26003133919	145.78774772560425	15109.35174417773	2.1223361641803273	16.494719580455534	34.49076622847445	7.848162088067105	7.8137795797039304
224387	163049.42602638446	239.68248841553304	22160.661582752637	1.413790471343657	14.715212848454286	27.253445118791817	5.6825	4.510193771321026
224388	3358.7351096505754	26.065778330984095	1048.8856839666018	1.3032889165492048	6.404387362689036	8.075662088067105	5.455	1.1854137022619733
224389	379690.9761388008	179.39100883766233	29256.367719362002	1.094633146231647	25.956125502723943	33.360146997940475	13.397825252946706	5.294354970965411
224390	110492.33495928146	52.343320490775135	8525.142407869818	1.0437765614452301	25.92152240349267	27.253445118791817	22.67287579024157	1.9002456078149257
224391	69361.01729860998	36.19983845215356	5617.149403964951	1.0921803187571086	24.696162523165377	27.253445118791817	23.782977464112662	1.476916515993279
224392	129686.17791190035	289.94687193050044	21737.569892074363	1.0881011840386157	11.932	24.648744708670947	5.455	5.313835530078606
224393	10915.927582566559	34.462209232170466	2174.24	1.0687755328563426	10.041158654117433	13.089486264201314	8.075662088067105	2.0374832449861757
224394	106448.84870988653	95.11533877676297	11279.781730661574	1.3280268159932582	18.874274565176922	35.506294246824154	7.848162088067105	8.779949725650448
224395	24807.79768632396	51.898839325067826	4022.331503110641	1.0431825716263432	12.335033881289508	17.4067	7.848162088067105	3.910565614157557
224396	20533.847087920858	30.96529670453684	2826.686967953206	1	14.52856104741541	17.09837162509821	13.089486264201314	1.8214852981148721
224397	27426.518079853708	33.60310155527739	3403.1410680776985	1.0138345290236235	16.118355090901876	17.789077931691825	13.089486264201314	2.1455319231013403
224398	64158.263566511145	101.30792458035693	9037.6	1.0188491265141995	14.198081184067206	17.09837162509821	13.089486264201314	1.4251827429331894
224399	86946.25400444694	212.56156679110484	15239.570982056439	1.1700285832745356	11.410590771462036	18.47978423828544	5.6825	3.192166056839966
224400	61712.35216409634	90.32082081770287	8369.22	1.0818	14.74745826228798	23.782977464112662	10.69632417613421	4.403139963357713
224401	109885.55368614645	122.37986004709465	12999.606565169423	1.0864993968372993	16.905981444172163	26.1486	5.91	5.956710981794819
224402	1014.4455969349139	10	357.04200508047995	1	5.6825	5.6825	5.6825	0
224403	172740.1283053058	62.431163603921824	11641.32102543217	1.0000675076260557	29.677066361786558	38.406299018532124	19.10542777158945	7.330491744947452
224404	17360.73465946603	52.50030691847057	3384.308173890523	1.021841498517364	10.259547161456359	13.089486264201314	5.6825	2.6196520839342905
224405	17105.595103036612	16.716004307249985	1895.571904592871	1	18.047951714826173	21.699032881366634	14.396870548285714	3.65108
224406	4167.784166323298	40.43424415022494	1455.2319016491963	1.0108561037556236	5.728	5.91	5.455	0.17024541109821437
224407	124304.96601473598	80.30258351510523	11199.894466683105	1.0254392725041903	22.19752451855904	23.97354189694122	18.422927771589453	1.786949237915112
224408	6942.429946214929	5.91	718.05	1	19.336910016981555	20.322904190338388	18.35091584362472	0.9859941733568345
224409	60930.529542227625	35.22334712622091	5193.231942338905	1.0093937525160042	23.4654	25.25783337776482	21.52715159567888	1.5265267398332827
224410	34363.77101039169	19.47882953362445	2900.2589032185833	1	23.69703682126878	25.25783337776482	22.13624026477275	1.5607965564960349
224411	25777.457865438046	58.675562129605396	4359.669871578518	1.0374803318506862	11.825417347990493	16.922869471473216	8.075662088067105	3.588965548238353
224412	108708.00369550481	118.68002427597398	12732.81723976814	1.1139614664794417	17.075247629562984	21.699032881366634	12.861986264201315	3.666516616147295
224413	47677.581225550566	49.40869570514262	5440.812180582675	1.030564737297827	17.525905928421373	18.09741692043722	16.79003263635282	0.47256539676606474
224414	24560.624436197555	43.24164889774518	3653.219416559433	1.0200306557640433	13.446016587379534	17.913708460218608	8.075662088067105	4.174370724939469
224415	65617.84376050584	98.09832855786692	8993.872227992439	1.0230656441824628	14.591677999666823	17.913708460218608	10.69632417613421	2.845553450350261
224416	51288.231002600056	72.7634	6848.104328939974	1.197154297115892	14.97881122688416	18.09741692043722	13.089486264201314	1.9094250418395469
224417	56168.55346117241	75.74938037251405	7312.082689971784	1.1427120387602736	15.363216156788061	18.09741692043722	13.397825252946706	1.956738724328444
224418	129477.74004340981	69.60440463205398	10641.941047356624	1.023982761741637	24.333481921622006	26.645458954007363	23.683549322049956	1.0763361075046023
224419	127421.3025622052	90.22639071893771	12019.675544344604	1.1521632357208362	21.20212015575718	30.754179606866348	13.397825252946706	4.661764868814685
224420	159472.31664397113	133.14229421324268	16334.490840191807	1.0306717705672188	19.52583869361655	25.958058337624536	13.397825252946706	3.5573386958642987
224421	75816.40720188369	68.91433924273724	8102.9158799652905	1.0511095909911496	18.713364009946616	21.08994421227277	15.79098734101381	1.9092712833264283
224422	19384.48079796494	11.82	1696.8394667476728	1	22.847748626591194	27.34458140955767	18.35091584362472	4.496832782966475
224423	48272.98184625932	52.57386426511095	5647.314117060178	1.0639889363403967	17.09590819481059	18.09741692043722	16.091936038896343	0.8187359944544921
224424	8011.248546534671	33.02171543550392	1823.2862221217565	1.0664104319938839	8.787702610083882	13.089486264201314	5.6825	3.218413638291691
224425	29628.091098459023	67.46120856646134	5011.685691261643	1.062392711618263	11.823603044428125	18.09741692043722	5.6825	4.620910325118538
224426	37463.78385642981	29.29215928847532	3713.525796596419	1.0365662563674671	20.176934756056752	23.074460652956084	17.476501076812497	2.289602856498563
224427	8926.150001148677	48.64520535994025	2335.9150401882034	1.014639884075057	7.642529670453683	10.69632417613421	5.455	1.9275218355955372
224428	75069.18670877618	60.65756412662249	7564.465916780347	1.0377898809681543	19.847848489144305	29.023141073111283	13.089486264201314	6.644366654495156
224429	81242.21012307814	77.44694965054633	8891.97	1.1020372989250948	18.27316474977348	21.699032881366634	13.089486264201314	3.1211843957383887
224430	20126.34682796574	52.65343378316689	3649.225976392996	1.024821888424942	11.030474384520971	17.09837162509821	5.6825	4.1424594444297185
224431	20038.3	82.21746473715771	4550.058009971525	1.2212205427762477	8.80791	16.099326329759204	5.455	3.134864601318128
224432	52735.1	124.62786253765819	9087.874931619672	1.0189658173467102	11.605592747216905	17.4067	5.6825	4.5436935345857155
224433	88951.6	81.0177	9516.38	1.1250657655070422	18.69441896652507	22.573447648178863	16.099326329759204	2.198040189594789
224434	36564.64480452024	23.84173887324496	3309.8215174515894	1	22.094632361127033	24.39090917907516	19.798355543178904	2.2962768179481277
224435	9866.630621694754	41.20103924667262	2260.182210057395	1.0304891613278737	8.730827610083882	13.089486264201314	5.6825	2.7042652747091735
224436	8753.1	41.33954623799707	2132.4002563902327	1.068407231956598	8.209621835253454	13.397825252946706	5.455	3.197674573331778
224437	7211.628913109884	23.791155482061043	1468.3493159971827	1.024081067194046	9.822770146778508	13.089486264201314	5.6825	3.0863337323507776
224438	31658.706350109194	49.05294206718085	4417.58	1.147978325323966	14.333066497890547	24.39090917907516	5.455	7.057670321374279
224439	58140.85356999734	78.72705908766973	7584.162816897092	1.0521696789389274	15.33217442021755	19.726343615214173	5.6825	4.974967048035198
224440	36861.88986924721	33.60310155527739	3945.3307089463187	1.0138345290236235	18.686337135520855	19.289136231808058	17.981751947723662	0.5385683013857983
224441	49842.89262274541	39.411178768618285	4968.4	1.1294042410501266	20.063974659690302	25.767493904795977	16.02579724306267	3.6519326979251745
224442	22382.528764700273	38.9577	3310.2129545469247	1	13.523316518930011	18.788123227030834	8.075662088067105	4.3752547263552914
224443	43085.63196169245	75.53575383792884	6395.101614884093	1.0121618613573078	13.474573058046198	17.789077931691825	10.46882417613421	2.003786936684188
224444	8021.055099139942	26.874805239524235	1645.8617210025393	1.0310378956755901	9.746936813445176	15.48264835226842	5.6825	4.171777905352666
224445	168254.3028699479	127.52734905141054	16420.625173522694	1.164342755380753	20.493044703468197	35.035582589405735	5.6825	8.860064853013252
224446	3336.842342435415	32.244571636168466	1162.789447434752	1	5.73937	5.91	5.6825	0.0985104
224447	47890.75074539003	96.31674843813437	7613.452823689659	1.1108600295752187	12.580560188506176	20.4809	5.6825	4.229543293084649
224448	23313.54200367957	50.29273700305498	3838.501351405467	1.0108994228630697	12.14721052274389	18.09741692043722	5.455	4.116980199685018
224449	21977.170352196656	33.292561210348154	3032.245936526985	1.0325012714079342	14.495638422632986	17.789077931691825	13.397825252946706	1.9014681871148695
224450	10432.572993651662	29.29215928847532	1959.6402072625838	1.0365662563674671	10.647437172382674	13.397825252946706	5.455	3.67376
224451	33713.79857962752	82.4531	5910.336399531618	1.0088748983656861	11.408419521534938	16.407665318504595	5.6825	3.3948421758130842
224452	67992.09237793356	80.9991	8319.060497155506	1.0164496118178428	16.34609879353125	18.604414766812226	13.089486264201314	2.345605328549757
224453	18208.012960765464	53.45466959433753	3497.2689629097945	1.0256516533979854	10.412703829113589	21.699032881366634	5.6825	5.907346432434334
224454	4321.871452040545	40	1473.9096093581875	1	5.8645000000000005	5.91	5.6825	0.091
224455	51612.54923050052	66.28912429652394	6556.978022483152	1.0333957996434937	15.742785488536578	18.35091584362472	10.69632417613421	2.9455151438800686
224456	38537.02000430772	55.306867566333935	5175.276134510179	1.0000000000000002	14.892739634637914	21.699032881366634	8.303162088067104	5.210450160183972
224457	41846.83603002202	47.70271510802049	5008.501347475257	1.0132873640527391	16.710322360646526	21.08994421227277	13.170325252946707	2.8532524289020342
224458	27540.059217091904	34.84756662953671	3472.7506035083543	1.1615855543178903	15.86066053189624	18.788123227030834	13.089486264201314	2.345251927544124
224459	46731.4	49.29748941734189	5380.489968799586	1.0282452006831153	17.37069341485717	20.15172382408943	13.397825252946706	2.2136412582671223
224460	20278.301830114502	30	2764.912238537003	1	14.668314999281389	17.789077931691825	13.089486264201314	1.8654548869203085
224461	74244.47135686992	99.50097084953492	9634.976301415083	1.0208346089980498	15.411448670811088	18.09741692043722	13.397825252946706	2.255286130014505
224462	29541.355102950347	30.96529670453684	3390.4532580807654	1	17.426198124125047	20.15172382408943	14.521501076812498	2.302017785157414
224463	107584.10197376073	73.75371037496174	9985.525344705306	1.048113905109229	21.548010397030495	25.05844267093097	19.15267852875042	2.012992799746252
224464	42676.95122972298	62.78360870219447	5802.628444936845	1.0276496135794966	14.709524014745861	16.79003263635282	13.089486264201314	1.636316188566159
224465	12450.666059302894	27.37299764366336	2069.4855795850935	1.0501507875989795	12.032619296433175	17.09837162509821	8.303162088067104	3.7128776967442967
224466	16652.31350204208	23.791155482061043	2231.2590186754514	1.024081067194046	14.926383143026973	17.168162088067106	13.397825252946706	1.6197475456574457
224467	13416.33908046596	23.791155482061043	2002.7637063731931	1.024081067194046	13.397825252946708	13.397825252946706	13.397825252946706	1.7763568394002505e-15
224468	12299.43594579178	52.91296941698937	2859.7534771428127	1.2481681959091255	8.601745600869188	13.397825252946706	5.455	2.7742734234502544
224469	2413.4832924770762	23.791155482061043	849.4441856496528	1.024081067194046	5.6825	5.91	5.455	0.1857529721610577
224470	10818.35872857925	44.78659086943301	2467.51	1.1725807093266416	8.768630101178683	16.099326329759204	5.6825	3.833650227575615
224471	65117.727844664114	101.99137001987374	9135.582921344856	1.0543518370646807	14.255845172729952	18.09741692043722	8.075662088067105	4.19075
224472	21582.39332457108	33.60310155527739	3018.8700286182666	1.0138345290236235	14.298325611884204	15.79098734101381	13.397825252946706	1.062951084230838
224473	66650.87107536812	156.52680020270788	11449.913361295345	1.02481	11.642161643016626	14.396870548285714	8.075662088067105	2.263804028806926
224474	7753.683799618784	17.97456327703124	1323.3909144871936	1	11.717903931089463	12.739483686044714	10.69632417613421	1.021579754955252
224475	57680.254288303135	53.12494531264057	6205.371163424735	1.0049999071067948	18.590428443113304	32.39233373626808	8.075662088067105	8.851497769410274
224476	17878.95822546946	23.791155482061043	2311.9785711301297	1.024081067194046	15.466370189348217	16.914663164879602	14.396870548285714	1.0622093979758158
224477	66133.43302273912	123.86118681814736	10145.72494909958	1	13.03670922571351	18.788123227030834	10.46882417613421	2.3884479252165645
224478	55047.539994834915	55.07370555554708	6172.285966252497	1.016073660095747	17.837002464180063	23.074460652956084	12.739483686044714	4.785535653179226
224479	67047.66826470733	165.5710742434459	11811.063508123885	1.5019887123510465	11.353366818930509	16.099326329759204	5.455	2.845166814250248
224480	144281.3327010706	137.24692279523416	15774.70740593137	1.1826967712586915	18.29274280508304	21.79846102342934	12.739483686044714	2.2672619376492786
224481	32084.999172430576	29.00719060225255	3419.8635828553033	1.026482024564996	18.763905866468658	20.15172382408943	17.789077931691825	1.0077845247347594
224482	76908.58260987935	26.080147052785406	5020.504419489503	1.0160542400764152	30.63779102009021	34.16377780417503	25.357261519827524	3.8032878209770944
224483	79179.44953702803	26.080147052785406	5094.09	1.0160542400764152	31.086819018864052	32.39233373626808	30.18580533001723	0.9451305777425157
224484	83471.14351042625	44.8423	6858.305619031509	1.0243776351571716	24.341622595177835	32.39233373626808	17.23120846021861	5.860123587785256
224485	30273.776349580967	33.60310155527739	3575.4269830435983	1.0138345290236235	16.934355808776875	17.09837162509821	16.606324176134212	0.23195339188532305
224486	74972.77734876293	46.582593158486546	6624.7357909414095	1.0055210491324544	22.6342	30.701700736664897	12.48850950690049	7.579322767164262
224487	25179.858666059023	62.369306793227054	4442.3935980676015	1.0198864336328994	11.33616736572465	17.09837162509821	5.6825	3.7368487109704134
224488	11392.675807665344	10	1196.514047089989	1	19.043112507326057	20.4809	17.605369471473217	1.4377430358528418
224489	16266.005755864186	29.29215928847532	2446.927413029736	1.0365662563674671	13.295045590031577	16.099326329759204	10.69632417613421	2.210550315395984
224490	33481.952780205385	71.94370100749617	5501.824203918663	1.0134209985397526	12.171218686470546	18.09741692043722	5.6825	4.282678013224225
224491	16533.936350530366	50	3223.1317991589312	1	10.259547161456359	13.089486264201314	5.6825	3.2681381387627635
224492	9000.274426743255	49.04916427893353	2355.312917276243	1.1759609017643424	7.642529670453683	10.69632417613421	5.455	1.9275218355955372
224493	45277.01388643704	85.14079277166806	6960.054897295969	1.2593363302310208	13.010533553126852	17.913708460218608	5.6825	5.634356725437664
224494	46254.796353631304	53.30817840085126	5566.474704367975	1.0392466635795714	16.619062803729435	21.364510849367772	10.777163164879601	3.9062956206997996
224495	22293.419542735908	38.9577	3303.617080736363	1	13.496370189348214	18.788123227030834	8.303162088067104	4.281034598455743
224496	20946.220519235427	49.09251594376171	3594.722852966069	1.5225048264773673	11.653872287791161	20.417049921807788	5.6825	5.5425109343017995
224497	39808.373961697755	37.74848549657513	4345.521642811185	1.1706927269033083	18.32156285658037	20.417049921807788	15.79098734101381	1.9391342638170128
224498	31235.62100965596	62.369306793227466	4947.837900180164	1.019886433632906	12.62596780242885	16.407665318504595	10.69632417613421	1.9664446798654114
224499	20024.90253398752	41.236266199349416	3221.2898543022175	1.0128943473845071	12.432847362209962	17.789077931691825	7.848162088067105	3.6624868628359537
224500	30107.585086020103	90.46055051441135	5850.224151359206	1.7158596528752885	10.292797098731707	18.09741692043722	5.455	4.281237864184627
224501	26653.943538048123	38.9577	3612.2857261529593	1	14.75738386090197	17.476501076812497	13.397825252946706	1.9227062222114193
224502	32937.45338141475	75.88478843015461	5604.376518365504	1.0633494006402704	11.754190059671737	17.476501076812497	5.455	4.059153565684877
224503	105666.25758202774	142.4943692264588	13755.4	1.4309475793031592	15.363648945644185	18.788123227030834	8.075662088067105	3.7326785281048487
224504	46257.206753880426	49.94185922703528	5387.9925586123045	1.0420114388250012	17.170479079426986	21.699032881366634	10.46882417613421	3.8376026700113566
224505	16000.503717452086	23.791155482061043	2187.1548252792504	1.024081067194046	14.63134071033054	17.09837162509821	13.397825252946706	1.7444542892290702
224506	75319.36579069523	168.12948221745833	12614.794991434022	1.0884892545674065	11.941433188861215	21.699032881366634	5.6825	4.04225
224507	10707.974406389798	33.292561210348154	2116.5678629573245	1.0325012714079342	10.118243401303783	13.397825252946706	5.91	3.219681359146649
224508	24924.832746142125	36.095600909534355	3362.3908602722995	1.0510397675063643	14.825660538539303	16.716004307249985	10.69632417613421	2.4268905243647594
224509	20144.190922060687	45.180318723975375	3381.851174485004	1.0601324729994726	11.91311496735411	13.397825252946706	10.46882417613421	1.33742
224510	3336.842342435416	32.244571636168466	1162.7894474347522	1	5.739375000000001	5.91	5.6825	0.0985104
224511	62550.50672283152	96.91055070517282	8727.821969232307	1.067615904301569	14.333589054253684	18.09741692043722	8.075662088067105	3.373856514738783
224512	11237.403448873149	45.72586252398359	2541.0831233050994	1.0179669904569353	8.84458	13.089486264201314	5.6825	2.674146865308461
224513	15827.452721759733	26.59802799119379	2300.038808025071	1.1449018065144916	13.762770146778507	17.73	10.46882417613421	3.0023492997070287
224514	4983.844459606367	40	1582.7676590546603	1	6.297632417613421	8.303162088067104	5.6825	1.007912974798675
224515	31839.73415218874	75.6763	5502.622347529236	1.1518774045275706	11.572567456491097	25.85863019556183	5.6825	6.306457486607163
224516	47384.68539314921	69.25128074074877	6421.5199719125685	1.0379270621748768	14.75809017192429	17.789077931691825	13.089486264201314	2.0376393857413944
224517	60781.61173581788	68.60856279564746	7239.027041603113	1.0442980395999846	16.79275719969062	19.15267852875042	13.089486264201314	2.5657418152597793
224518	14454.905451207125	41.530147649133795	2746.592926383823	1.1272174337292669	10.525699176134209	15.48264835226842	5.455	3.964184065967098
224519	87249.5	41.530147649133795	6747.891986925282	1.1272174337292669	25.859777197102012	38.36404547140682	8.075662088067105	11.522421849816041
224520	10426.166468950865	29.00719060225255	1949.485878936593	1.026482024564996	10.69632417613421	13.089486264201314	8.303162088067104	1.9540086625126487
224521	159146.97903987527	75.72666104913408	12306.329405326134	1.033307180967387	25.86424819264094	43.14008924711259	17.605369471473217	9.843099870917346
224522	27051.294049282857	74.32477565383013	5026.500824346566	1.009912637896229	10.763469457025092	13.706164241692097	8.075662088067105	2.0723149728435057
224523	18160.64454312457	47.00713060993219	3275.310157392483	1.003757117078633	11.08941973152399	17.737530573827538	5.455	4.372748747686563
224524	18499.42640004201	74.32477565383005	4156.720916864609	1.0664270542040166	8.900971111621333	13.397825252946706	5.6825	2.277462220877658
224525	22293.01075729867	53.78047694098668	3881.5181340554304	1.344511923524667	11.486748219314288	18.09741692043722	5.455	5.545927998150352
224526	33412.30281612735	34.34275469440388	3797.306916183946	1	17.597894272767714	18.09741692043722	17.09837162509821	0.4995226476695045
224527	29817.673259266754	54.53726474533792	4520.52	1.1285293631245967	13.192140349905504	23.074460652956084	5.455	6.936476979347477
224528	24196.467888004045	28.64463533699295	2951.226676328145	1.1159639219321806	16.397566531967506	23.074460652956084	8.075662088067105	6.232737965474123
224529	17942.816315127046	29.29215928847532	2569.957439679562	1.0365662563674671	13.963512420940532	19.726343615214173	8.075662088067105	4.757192263686194
224530	17570.306959359077	66.51890458044781	3832.3675200951966	1.003466334581462	9.169426923293946	13.089486264201314	5.6825	2.5220498054117737
224531	22867.758214284506	34.89554699385009	3166.662163862437	1.0437765614452301	14.442815198443697	19.542635154995562	10.69632417613421	3.7361235603116714
224532	39552.641304328325	131.20351569638242	8075.425476087545	1.3465386333462803	9.7958	17.737530573827538	5.6825	4.449865793231852
224533	34498.7	36.00327185119693	3950.731658994928	1.0015061644697547	17.464481421506786	20.918062926585016	13.686303406243514	2.9612619619379297
224534	3327.836172111591	5.91	497.1410685653635	1	13.387894835222415	13.686303406243514	13.089486264201314	0.29840857102109997
224535	31162.396992232276	43.63601242030175	4133.7374397631775	1.0461797926538254	15.07710513612958	19.542635154995562	10.69632417613421	3.331366043216697
224536	14001.579711133403	48.98983875254841	2935.935130458518	1.054374311268798	9.538071577859906	17.09837162509821	5.6825	4.196499086136848
224537	13122.149011494572	54.52486444985284	2998.5045479950777	1.0459090029366158	8.752462303429605	15.79098734101381	5.455	3.712072888850835
224538	20743.42892134094	62.40163424383793	4033.138977711524	1.1845565536029385	10.286493491038156	13.397825252946706	5.455	3.462311024004027
224539	15814.379141019712	20	1993.6366234700083	1	15.864856167714377	17.09837162509821	14.396870548285714	1.1152755144422881
224540	15969.733832484939	26.080147052785406	2287.751184252144	1.0160542400764152	13.961075786924248	17.789077931691825	10.69632417613421	2.9228670094348175
224541	4966.380451934606	23.791155482061043	1218.5200862399242	1.024081067194046	8.151495421400439	8.303162088067104	8.075662088067105	0.1072445284799593
224542	11154.265429351737	26.874805239524235	1940.8773070604707	1.0310378956755901	11.494044872156579	13.089486264201314	10.69632417613421	1.1281474273005379
224543	6879.7243604268915	15.48264835226842	1156.9459661984672	1	11.892905220167762	13.089486264201314	10.69632417613421	1.196581044033552
224544	12286.564148423662	76.55431524899079	3437.993065384724	1.0829530109194658	7.147521193181203	10.69632417613421	5.6825	1.8458510524014906
224545	15899.581934966003	62.135049977234715	3523.4337544009577	1.179496042866019	9.025049450756141	10.69632417613421	8.075662088067105	1.1854137022619733
224546	91875.7	119.45978256547696	11744.000937378642	1.071295399876703	15.646402167484144	22.46537198386222	10.46882417613421	4.363946089268378
224547	18835.899758397438	40.51747143702646	3096.843684664127	1.2565672105743948	12.1646	16.716004307249985	8.075662088067105	3.1859853889059173
224548	17378.23105087867	33.60310155527739	2708.927598348502	1.0138345290236235	12.830339992455544	17.09837162509821	10.69632417613421	3.0179541097603213
224549	8551.35	23.791155482061043	1598.9318749214287	1.024081067194046	10.69632417613421	10.69632417613421	10.69632417613421	0
224550	13467.30408636433	38.69268664747901	2558.937674544198	1	10.525699176134209	15.48264835226842	5.455	3.964184065967098
224551	27703.342695571508	39.60698191568862	3713.2731237736252	1.0236296661573172	14.921252368001358	17.09837162509821	13.397825252946706	1.592007186908275
224552	29119.770363647844	40.51747143702646	3850.526106521552	1.2565672105743948	15.125086576781456	17.605369471473217	13.089486264201314	1.8205737804037563
224553	34321.621682038705	50.97977811555765	4689.0817291374915	1.02471	14.638952214787611	17.913708460218608	10.69632417613421	2.802585542718846
224554	7188.677188297734	20	1344.1397380863255	1	10.69632417613421	10.69632417613421	10.69632417613421	0
224555	23758.83618081791	35.46	3253.7702139617313	1	14.603880801951028	17.913708460218608	13.397825252946706	1.9150714167208236
224556	29919.979631501592	51.21322194084776	4388.101134124372	1.0242644388169553	13.636868758026926	18.16720738340611	8.303162088067104	3.6170875667297446
224557	2138.6392425644835	20	733.1430055927382	1	5.834166666666667	5.91	5.6825	0.10724452847995973
224558	44934.22528887158	84.88511261294757	6923.239023351987	2.2709838857597395	12.980694480519617	17.476501076812497	5.455	4.5654749232584635
224559	27598.456067959225	47.70271510802049	4067.42	1.0132873640527391	13.57050182959511	17.09837162509821	10.69632417613421	2.2895390175727086
224560	39292.36823026024	64.88172789813714	5660.049617554927	1.0217249835548643	13.884107343650484	18.47978423828544	10.46882417613421	3.086124077711009
224561	7245.69	29.29215928847532	1633.128930146307	1.0365662563674671	8.873382784089472	13.089486264201314	5.455	3.1673978658847015
224562	30785.96771603485	45.08277358477535	4176.251554100644	1.0808661035955742	14.74334930126814	22.13624026477275	10.69632417613421	3.8909894525169006
224563	94645.19068237617	175.44262553501068	14445.140365245708	1.1250885842059806	13.10408736630733	17.913708460218608	8.303162088067104	3.066008590278161
224564	92441.07846478457	128.59585183620038	12222.242987882917	1.1429568626189597	15.126696230214094	26.79631616103674	5.6825	6.043699297512494
224565	21316.333981299776	26.874805239524235	2683.0814263092075	1.0310378956755901	15.889442468857233	17.476501076812497	13.397825252946706	1.7837355606453724
224566	41520.86955237797	70.13670454755587	6049.379499053265	1.126060403485061	13.727315192864335	18.09741692043722	10.69632417613421	2.534943500465711
224567	13143.747243704098	30.96529670453684	2261.528964524354	1	11.623770864653507	15.79098734101381	5.6825	4.313222369283078
224568	8881.29	19.47882953362445	1474.4305780554844	1	12.047074714540457	13.397825252946706	10.69632417613421	1.3507505384062481
224569	101898.93149067728	152.5968764877912	13978.564318660208	1.0239106339120547	14.57931289190418	27.801710367312747	10.69632417613421	4.844082667682671
224570	106271.6665977804	62.40934432204918	9129.32	1.0077304428493552	23.28139500764613	27.801710367312747	17.605369471473217	3.716316333295259
224571	92881.20771072694	96.05708704634526	10588.47864633337	1.2574599347494433	17.543824908763508	29.023141073111283	10.46882417613421	5.427226399680043
224572	1447.3868832922267	15.48264835226842	530.6643018486624	1	5.455	5.455	5.455	0
224573	36277.22531203199	32.244571636168466	3833.9837610406935	1	18.92403701897001	23.074460652956084	15.79098734101381	2.6380608979802607
224574	18731.6	27.37299764366336	2538.359748699362	1.0501507875989795	14.758796482946615	18.09741692043722	13.089486264201314	2.3607611511576034
224575	35569.546707759175	102.74547241825479	6776.812097541892	1.0543059054593003	10.497427461700195	16.407665318504595	5.455	3.795827975522274
224576	5739.6168528082535	46.065778330984095	1822.7856032865648	1.0625905194885472	6.297632417613421	8.075662088067105	5.6825	0.8933704801219979
224577	49769.75825644502	129.96015964835476	9015.562236038564	1.0340016281285467	11.040855124375213	17.4067	5.6825	3.5275509322202185
224578	42673.6	120.58683233660564	8041.454667996609	1.0442706906908135	10.61340807500875	15.79098734101381	5.455	3.2216526127599057
224579	78996.08445290939	68.6855	8257.342076105062	1.144758489813455	19.133538062206902	23.683549322049956	13.397825252946706	2.8212147063657587
224580	5880.475949933572	23.2317	1310.2427645782905	1.1615855543178901	8.976162447004604	11.004663164879602	7.848162088067105	1.4373703847221697
224581	13579.640407184772	54.791924078511926	3057.787793521233	1.0392955967557038	8.882003150092356	14.396870548285714	5.6825	3.5673089625566776
224582	23213.103945698196	64.87859289545352	4350.330490799122	1.0674275282296595	10.671880674258441	13.397825252946706	8.075662088067105	2.068356785335927
224583	4247.563073435676	26.065778330984095	1179.5332807588136	1.3032889165492048	7.202108058711403	8.075662088067105	5.6825	1.0785315793786412
224584	10055.26085034017	56.816434052484084	2679.4063921095167	1.0436822108210866	7.505588461646974	9.329118132100657	5.6825	1.4468629455534563
224585	21061.585848143783	60.121225092492644	3989.003130515021	1.2336327331436352	10.55982417613421	15.48264835226842	7.848162088067105	2.709492431386783
224586	49392.87948509763	106.65966560512341	8136.492219868781	1.0942795543022366	12.14107459341839	18.604414766812226	10.69632417613421	2.5116947736530775
224587	6320.865916441164	30	1543.667811185464	1	8.189412088067105	10.69632417613421	5.6825	1.7744784134777425
224588	15154.25816708701	42.90866345604905	2858.5432423564903	1.012175835998581	10.602783923320558	15.79098734101381	8.075662088067105	3.150717753848309
224589	12833.935893535698	40.51747143702646	2556.265932173688	1.2565672105743948	10.041158654117433	10.69632417613421	8.075662088067105	1.1347799715004423
224590	3212.5541438200307	23.791155482061043	980.0267445738988	1.024081067194046	6.556054029355702	8.075662088067105	5.6825	1.0785315793786412
224591	11114.32634987169	57.727090029124895	2839.4638063116968	1.123573168286655	7.828468406722586	13.089486264201314	5.455	2.9602314372175345
224592	14771.640130996713	57.72709002912343	3273.475721456376	1.1235731682866266	9.02505	13.089486264201314	5.455	2.3671861985717175
224593	69300.39662542618	86.05965674433524	8657.1	1.0569499604157107	16.010065879406888	18.47978423828544	13.089486264201314	2.38825
224594	47379.650511130894	55.31089998984242	5738.603528439429	1.0000729099962795	16.512606342754417	18.47978423828544	14.396870548285714	1.3877412264919102
224595	22149.252932898366	58.464340756746715	4033.945270847404	1.0337455909798048	10.981434524145394	13.089486264201314	8.075662088067105	2.2539388739748922
224596	20593.286344460044	58.78444351893635	3900.308565932758	1.040107182795542	10.55982417613421	13.089486264201314	7.848162088067105	2.247322701313182
224597	3594.338594148867	10	672.0698690431627	1	10.69632417613421	10.69632417613421	10.69632417613421	0
224598	63231.951147117325	90.73262258247829	8490.92	1.096599257704596	14.894009382991234	19.542635154995562	10.46882417613421	3.302007663948996
224599	3468.260227029061	20	933.6320838519707	1	7.429608058711403	8.303162088067104	5.6825	1.2353919557804975
224600	10021.381994181533	70	2969.0517028988506	1	6.750560783025165	8.303162088067104	5.6825	1.205863145199637
224601	9407.351250894955	32.244571636168466	1952.3915434357234	1	9.636746566050329	16.485662088067105	5.6825	4.391033558560387
224602	62992.57040115395	71.40668136515211	7518.289104648715	1.1438438391721668	16.757155657183848	21.52715159567888	10.69632417613421	3.1910594282494946
224603	51631.501537711876	49.71684322239295	5679.552028039878	1.0703776703488146	18.181540122463108	19.542635154995562	16.79003263635282	1.0593380543167785
224604	72802.25123753148	135.37291451524266	11128.669018897335	1.1416754450473205	13.083730159268406	25.11280898779102	5.455	6.291392049957656
224605	18096.294299083278	26.080147052785406	2435.3129333623538	1.0160542400764152	14.861576145861747	17.789077931691825	13.397825252946706	2.070056364696177
224606	61109.28838104381	33.60310155527739	5079.8188749696055	1.0138345290236235	24.05963278815111	26.79631616103674	21.699032881366634	2.0978804046635733
224607	87471.42698072358	85.67060608952553	9704.070822949418	1.071966983732839	18.027780006275314	30.316433395469318	13.397825252946706	6.215808876918454
224608	182373.40819405203	68.91433924273689	12567.256736506492	1.0511095909911443	29.02358279421116	35.545190417362264	24.52180714546215	4.042488512060167
224609	67791.69509339149	80.1012	8260.618541673697	1.0280540065927344	16.413224930165125	26.049194628390392	10.69632417613421	5.70533
224610	13211.285252095448	23.791155482061043	1987.3997667222843	1.024081067194046	13.295045590031577	13.397825252946706	13.089486264201314	0.14535239323071295
224611	122400.95930650296	47.11595125490426	8512.974347058029	1.014043930723894	28.756332232764947	33.6542	25.958058337624536	2.6379795906540022
224612	34199.86712154999	75.90313405165254	5711.458105535436	1.4843576106873193	11.975879535351623	17.09837162509821	8.303162088067104	2.638266436873237
224613	31033.313451891365	39.04819153222596	3902.2893482624645	1.0446804039960593	15.905183179565746	18.788123227030834	10	3.4650912027240763
224614	20406.644235279884	29.00719060225255	2727.3668838201506	1.026482024564996	14.964355808776878	17.09837162509821	10.69632417613421	3.0179541097603213
224615	45504.55526070106	74.2328	6515.2387671384895	1.2560544116803587	13.968653149050064	20.836445289085262	5.455	5.021801256447301
224616	29014.618042569124	34.462209232170466	3544.7443447556575	1.0687755328563426	16.37049965845654	20.33543228430804	13.397825252946706	3.0543544832077143
224617	18335.74083963649	43.24164889774518	3156.4963107936196	1.0200306557640433	11.617780624002341	19.542635154995562	5.455	6.193270435431303
224618	21884.045787713585	53.437887123104844	3833.481559997803	1.1504898022453087	11.417321536679639	19.542635154995562	8.075662088067105	4.202496466976491
224619	30422.64607213421	53.437887123104844	4519.892061534116	1.1504898022453087	13.461669286769796	20.918062926585016	8.075662088067105	5.60629
224620	74834	32.244571636168466	5506.591348733633	1	27.179806964933366	31.16836790234554	24.064678187707074	2.565726409097771
224621	45128.37587821007	49.29748941734189	5287.4002257028305	1.0282452006831153	17.070156958739155	19.726343615214173	10.69632417613421	3.2492974834630943
224622	62600.75474055441	70.88480783846217	7467.43	1.0178232699192333	16.76633985545061	24.52180714546215	10.69632417613421	4.515913761188674
224623	39293.1	74.92386328273416	6082.377288011484	1.00224	12.920321626821192	25.866922046858683	5.455	6.476247804623952
224624	154139.60783556357	47.56644554696602	9598.699740960472	1.0103927652021532	32.11676831140047	35.10744420596524	29.023141073111283	2.5456335549820617
224625	137001.01436420405	38.9577	8189.610548561826	1	33.45727212590414	35.10744420596524	30.24457177890982	2.2720039611435507
224626	131678.27966276972	139.32754639325677	15183.800836554534	2.120783666967844	17.344574139270627	30.752922546149478	7.848162088067105	7.56966
224627	235027.38466279843	138.78997566262169	20246.185691927883	1.0814213813035096	23.21695436750868	35.01980039283737	14.088531559540321	5.9453
224628	86724.48332600259	144.80618125630397	12562.305275524175	1.0783478097326185	13.807096933868126	26.605751728208176	5.455	5.296853827719623
224629	109106.93685659472	64.38754976617778	9395.763202987266	1.0163563548012637	23.224709797263845	23.874113754878515	21.70844779232201	0.8081518756416783
224630	176722.53060347063	62.142213197140556	11747.467474091272	1.016172913478164	30.086915497868365	35.035582589405735	24.064678187707074	4.09534
224631	152212.54023807286	45.19106449638561	9297.29	1.0323458549729645	32.74341668357262	34.52966239901256	29.608619127212684	1.8786345688473554
224632	36974.32740972885	72.40198805777985	5800.031057006287	1.0088754023240303	12.749699802060482	17.480738942946434	8.303162088067104	3.1906703595282284
224633	24476.948558865166	28.64463533699295	2968.2824100774897	1.1159639219321806	16.492331373702527	19.289136231808058	13.397825252946706	2.414312295975917
224634	108142.43722389438	97.20520708114262	11493.380202839191	1.020035707360285	18.818212799952466	24.064678187707074	13.089486264201314	4.067326929185206
224635	22882.93688208808	37.378121943190244	3278.457451123322	1	13.959575332751404	19.41800462646878	10.46882417613421	3.3144211690183276
224636	24587.22954585514	33.60310155527739	3222.177139754556	1.0138345290236235	15.26125255033498	20.918062926585016	8.075662088067105	5.353172967991035
224637	52464.216037507416	64.36046012498542	6513.975128076855	1.0033294278978753	16.108202750536634	18.788123227030834	13.089486264201314	2.280932579232415
224638	283762	163.25294108073345	24127.502923886255	1.0504913581257522	23.521850996250386	40.740477335769114	5.455	10.489732807718969
224639	34395.03233804275	92.77290896861102	6332.327680227895	1.026696043640128	10.86331411605184	17.789077931691825	5.455	4.463663126113365
224640	79572.3	27.37299764366336	5231.750889461228	1.0501507875989795	30.418992684782875	32.59974578733069	26.057486479687242	3.084050613810326
224641	217884.27128705403	187.54115327949467	22660.326515350032	1.044816867002112	19.23046176227513	36.48885681915246	5.455	9.847554158572578
224642	37581.203671654235	62.244571636168715	5421.769075968649	1.0178467172880854	13.863077952998212	21.52715159567888	8.303162088067104	5.3701
224643	28416.076953160395	48.6938	4169.880547246904	1.015970328078096	13.629204305107326	19.726343615214173	10.69632417613421	3.6889095859914915
224644	24635.042124435317	61.0087	4345.8759156684855	1.0143205960090687	11.33720456012879	17.789077931691825	5.6825	4.682362581552104
224645	14223.557681270853	41.20103924667262	2713.7081348634806	1.0304891613278737	10.482746835253453	17.476501076812497	5.6825	4.379090989614461
224646	39502.81641516344	50.00323778735695	4982.164070924086	1.0761849956183385	15.857693906831333	18.604414766812226	13.397825252946706	2.1649486622402305
224647	13562.334015215727	47.160043984151685	2835.0403914836143	1.05396	9.567647823259673	15.981767116904475	5.6825	4.2097386448038625
224648	97155.14384984282	32.244571636168466	6274.312384242528	1	30.969176508916192	33.814151883607195	27.93005946365907	2.2958420655801035
224649	266914.6493987047	98.05316324020771	18135.18296732996	1.010135282213283	29.43611320377017	43.01502326524478	23.874113754878515	5.919368069765166
224650	49075.05675092024	58.80301961473536	6021.922352892995	1.0404358604100987	16.298800906107353	30.701700736664897	5.455	9.986713659354304
224651	80277.81765118636	65.67133318393762	8139.366930263284	1.090262468682329	19.725813650863287	23.074460652956084	15.923824176134211	2.543304944314468
224652	138861.58221329073	45.72586252398359	8932.580522885732	1.0179669904569353	31.09103396437797	34.39472226882588	29.023141073111283	2.00366
224653	38999.4	68.5277	5795.178461639505	1.3774276362133364	13.45924910989904	17.09837162509821	10.46882417613421	2.4903203035991246
224654	28121.007608590968	47.928321481145154	4115.441955858959	1	13.666093659057164	17.789077931691825	10.69632417613421	2.573105238311199
224655	52252.22571810017	38.3175	5015.984087597748	1.025132885028714	20.834286873954092	27.830631321596364	13.397825252946706	5.6051447952992035
224656	86238.88397746925	51.542547847585865	7473.76	1.0040208780051323	23.077761783158632	34.49076622847445	10.46882417613421	8.910795816917695
224657	2787.6399802633923	29.00719060225255	1008.0361537791383	1.026482024564996	5.530833333333334	5.6825	5.455	0.10724452847995973
224658	98954.79467737865	89.6856	10560.508485258339	1.1080192131405406	18.74053599133261	35.10744420596524	8.303162088067104	8.516883408892687
224659	66460.51400176698	81.69188070505461	8259.93	1.0530855577478768	16.092275692949183	28.351837067535175	5.6825	7.825069909817844
224660	19827.964415792838	29.29215928847532	2701.591560831647	1.0365662563674671	14.678728423099662	18.47978423828544	10.46882417613421	3.283213675600177
224661	23467.236965872416	47.63124887642313	3747.8473673101357	1.015606932027076	12.52304838802177	25.784368299140375	5.455	8.314782865163602
224662	38395.14634543673	51.708957703905455	4994.890680062957	1.0700037374062397	15.37376843849275	23.874113754878515	5.455	6.059367418984461
224663	26097.13822775873	33.60310155527739	3319.6405214022416	1.0138345290236235	15.72287002734567	23.074460652956084	10.69632417613421	5.314065647689284
224664	147319.82611267077	107.16053819416103	14084.874246687012	1.0277895487469533	20.91886992137296	27.253445118791817	17.605369471473217	3.4082726745130487
224665	45545.32155314456	26.080147052785406	3863.5081810957604	1.0160542400764152	23.577183957315754	23.874113754878515	23.074460652956084	0.3574208503835669
224666	141567.0278141086	59.210340479246064	10263.246701259763	1.1076719465511378	27.587182094479306	30.701700736664897	24.52180714546215	2.275795519277572
224667	289846.12320506806	119.98405326680714	20905.013122051685	1.0958249332858738	27.729819781775063	33.28828538138097	23.782977464112662	3.723941633848544
224668	78956.15531483287	47.70271510802049	6879.699636969617	1.0132873640527391	22.9534	29.699755417978537	17.913708460218608	4.509949835258893
224669	53682.79240663894	86.0329	7618.241678425453	1.2130977650123997	14.09322378382046	25.448397810593377	8.303162088067104	5.054845133226265
224670	113753.60957454976	79.35564330303562	10650.657855384528	1.0112970115528148	21.360860731629018	31.923131442463433	13.397825252946706	6.013755301508416
224671	12950.390519899574	26.958777123700187	2094.5776183164858	1.019994217239592	12.365634394879512	18.09741692043722	8.303162088067104	4.169076986988603
224672	10959.209435753117	55.35135903736755	2760.9509396869303	1.1701803489673128	7.938720879260394	10.69632417613421	5.6825	1.6644528352016068
224673	33928.40786345476	41.530147649133795	4207.929061154003	1.1272174337292669	16.12594098920008	21.373080814554086	10.24132417613421	3.975519043832519
224674	27939.06943456044	68.11526419046614	4890.273212526572	1.1902315190525434	11.426383852335176	26.1486	5.6825	7.20343
224675	155733.3249204976	65.21007343997516	11296.737951808454	1.0879215108348328	27.571379558391335	32.054929426399404	23.710524320487615	2.6835758990016516
224676	75369.20512732575	35.22334712622091	5775.867354817895	1.0093937525160042	26.097969533340166	26.696888018974033	25.448397810593377	0.5109509193181585
224677	10993.153163702358	41.236266199349416	2386.7434462989136	1.0128943473845071	9.211843175477677	17.4067	5.6825	4.831130465438737
224678	5564.988051219374	15.48264835226842	1040.5421450550375	1	10.69632417613421	10.69632417613421	10.69632417613421	0
224679	304583.90694722225	33.60310155527739	11340.914879824295	1.0138345290236235	53.714168596588785	57.69300083577373	51.60194987434859	2.815245397225635
224680	170422.78056190463	94.88174184091724	14254.765584860645	1.213362857563735	23.910990264603598	31.37831508153215	17.09837162509821	4.9350217091003135
224681	8781.701120747404	26.958777123700187	1724.8222750905934	1.019994217239592	10.18273157480664	14.396870548285714	5.455	3.6685233401355264
224682	6756.015203776357	33.60310155527739	1689.039955956205	1.0138345290236235	7.999828754733772	10.46882417613421	5.455	2.047587399539647
224683	53115.42845344117	46.05472306669062	5544.372032229603	1.1518858217153891	19.160124228561706	22.13624026477275	17.789077931691825	1.5719353175104758
224684	8977.69	29.00719060225255	1809.0064283815277	1.026482024564996	9.925549809693639	15.79098734101381	5.6825	4.283260869969866
224685	42969.83426686921	47.90363409779593	5085.937302177247	1.0175552274872768	16.89750844882582	31.923131442463433	5.455	10.746739391562308
224686	73235.31455565747	78.2943	8488.485324376226	1.0128776950471081	17.255213800122615	23.782977464112662	13.089486264201314	3.2459393835906276
224687	77838.50951675496	27.37299764366336	5174.440145394424	1.0501507875989795	30.08577056825601	31.99499305902293	26.33918720328166	2.6493969384258644
224688	15198.777216414144	55.39016288209122	3252.5619545145855	1.1553259571983558	9.345726494352002	16.099326329759204	5.6825	4.27719
224689	68205.08565729379	27.37299764366336	4843.669380319517	1.0501507875989795	28.16256862387027	33.360146997940475	23.782977464112662	3.952414568505694
224690	22355.837471945793	69.49692076135852	4418.584706586428	2.0236268575357754	10.119003688498603	17.09837162509821	5.455	4.256675896063748
224691	78706.86732395957	90.86927794638089	9480.249868863935	1.1663950583158356	16.60438668024082	23.782977464112662	10.69632417613421	4.264909264761271
224692	23625.325755359267	73.05473808408516	4657.126436443254	1.1020621988804278	10.145881189947863	17.09837162509821	5.455	4.042349215830142
224693	91869.40224367332	75.72892934145091	9350.208293623642	1.0121003400222606	19.650771268127468	25.767493904795977	13.089486264201314	4.328040176620495
224694	85997.6	146.50221258652775	12582.597101350586	1.0360908340371495	13.669298847148307	23.882405606175368	5.6825	5.201753403671206
224695	165151.93745931212	52.821919656817826	10470.173023842563	1.0004573763077111	31.547126696613308	34.09191618761553	29.509190985149978	1.9049091204399373
224696	121686.73360124492	50.374887842475026	8776.747312063619	1.065179107647115	27.729346482149897	31.040272917074414	24.064678187707074	3.224614160554607
224697	121423.54641996702	38.9577	7709.972249492747	1	31.49779078075299	34.09191618761553	29.699755417978537	1.8793773038441384
224698	18786.163719987493	42.414731180777416	3164.334183691125	1.369750517344892	11.873691354605192	15.79098734101381	10.311129725138533	2.267112350375253
224699	2301.7384615492183	15.48264835226842	669.1994023084202	1	6.879081044033552	8.303162088067104	5.455	1.424081044033552
224700	42954.00781985905	46.1595	4991.572926221623	1.0544692801855062	17.21061014423489	25.767493904795977	8.303162088067104	6.279167576864049
224701	24206.9	26.874805239524235	2859.216081557526	1.0310378956755901	16.93252727571305	19.919017631246007	14.088531559540321	2.382417609596507
224702	2478.329295645634	23.791155482061043	860.7800737408861	1.024081067194046	5.758333333333334	5.91	5.6825	0.10724452847995973
224703	13129.334402344699	34.9336	2400.754540732599	1.1500076485454305	10.937673285281582	13.960194602898035	5.455	3.883627564215052
224704	61799.57479162475	57.727090029123666	6695.569283267397	1.123573168286631	18.459841778074153	27.253445118791817	8.075662088067105	6.604208712377754
224705	151288.03813675191	58.63298194579735	10557.916393544581	1.2030953404372238	28.658692207347627	35.28732776920758	19.542635154995562	5.3589059571077735
224706	69915.00751800709	63.79776535199516	7486.742045174877	1.153523389757654	18.67701787937693	27.253445118791817	10.69632417613421	5.52013
224707	6062.445280177822	20	1234.3657012408198	1	9.822770146778508	15.48264835226842	5.6825	4.142674934603876
224708	15863.610881873354	33.43200861449997	2581.5895314220097	1	12.289801061546177	17.789077931691825	5.6825	5.004204599506197
224709	119610.69042475472	82.93278335918367	11164.85407664246	1.0643963901427536	21.42628817245134	27.253445118791817	14.088531559540321	4.553920084145713
224710	241597.97798952635	63.76440593194518	13913.639240218658	1.0601372412194983	34.72822225994837	51.897705241620685	21.08994421227277	9.873615174538088
224711	110639.42362049418	94.09320268393579	11437.708127667625	1.0128887571760277	19.346432412077252	30.316433395469318	5.6825	8.929402873954169
224712	15863.20335517501	40.43424415022494	2839.063082186904	1.0108561037556236	11.17495659374763	13.089486264201314	10.69632417613421	0.9572648352268416
224713	54804.948169310395	55.15347890764012	6163.129219442696	1.046153584464992	17.784779847360124	21.08994421227277	13.706164241692097	2.194676975763156
224714	70189.21633373534	35.22334712622091	5573.852093053828	1.0093937525160042	25.185173614924448	30.802483307508012	22.32680469760131	3.972245177533185
224715	104033.73072642364	104.13914630585771	11668.069976586256	2.0269157946209715	17.832208914616217	31.923131442463433	5.6825	8.798131211158037
224716	292561.3796025902	160.89653301915237	24321.29932565088	1.0370541952995456	24.058038650429776	33.28828538138097	17.476501076812497	4.57918
224717	4069.707167336376	11.82	777.4907857587469	1	10.46882417613421	13.089486264201314	7.848162088067105	2.6206620880671045
224718	125031.97074071493	45.19106449638561	8426.393884940586	1.0323458549729645	29.676270169180803	49.07221495545385	10.69632417613421	14.152496878249304
224719	20509.467457861705	35.34435976746461	3018.1594748725793	1.0291649601778725	13.590711576781459	17.09837162509821	10.69632417613421	2.2855572206123385
224720	338636.13850890845	62.88101096164894	16358.042843267916	1.0045560037535715	41.40301401011095	51.20025077256973	23.936576302309284	12.381154193911517
224721	4705.842938658727	31.136865530284034	1356.941396047856	1.5984977678733432	6.935956044033553	10.69632417613421	5.455	2.177001214508786
224722	31735	66.7234	5158.38	1.0000399313365325	12.304256479653459	17.789077931691825	8.075662088067105	3.387566937991451
224723	25138.91826964234	86.7047	5233.587158605544	1.0393785434649898	9.606763968115684	17.789077931691825	5.6825	3.653107592483449
224724	76107.24275451498	95.38033963245438	9550.967307422407	1.067994268022359	15.93707533589174	23.936576302309284	7.848162088067105	4.897626142675347
224725	144739.25711123156	33.60310155527739	7817.858108489533	1.0138345290236235	37.027854714850086	41.047251403400686	32.054929426399404	3.7325037376748953
224726	9394.182262371083	15.48264835226842	1351.9388489878047	1	13.89734790061621	17.09837162509821	10.69632417613421	3.20102
224727	131075.22208348344	144.42881589886505	15423.827465541011	1.134170860806765	16.996458547831118	41.047251403400686	5.6825	11.826784780099526
224728	62744.25323839676	62.24457163616859	7005.556671919476	1.0178467172880832	17.91271020328646	28.387188421414148	5.6825	7.220285042464945
224729	20274.4	33.60310155527739	2925.9646165642675	1.0138345290236235	13.858296124009115	17.789077931691825	10.69632417613421	2.9461942015247886
224730	205628.64097833933	130.8930235497241	18390.984760008425	1.0483897631356476	22.361895641986834	29.480270030866365	17.09837162509821	3.963460817104675
224731	77574.05292992818	98.40728124860836	9794.376395510355	1.0104024071747972	15.840529258297112	35.47332880080276	5.455	11.575860274246137
224732	419206.1663419757	60.75002890492353	17889.244822252407	1.0320086242714928	46.86683764543551	61.37628846579493	32.17883601628277	11.920478672684007
224733	555818.5822314078	67.02048875086282	21635.914591180877	1.0513161258075414	51.37925460825842	61.314034173882796	32.17883601628277	11.413534987612074
224734	34567.67800388884	64.2111	5281.352617637694	1.0500044883148414	13.090463942303737	21.699032881366634	5.6825	6.606814023906131
224735	56726.19109105705	92.61739111344002	8125.3675534880895	1.025195704168657	13.962738477401038	26.043407656602113	5.455	7.111715252348593
224736	58754.3	68.30065697404481	7101.291547579964	1.11424	16.547507772341636	22.13624026477275	8.303162088067104	4.164524231519976
224737	55495.97478897622	66.25938555217246	6797.659023526602	1.026498872301967	16.327966612301513	26.043407656602113	13.089486264201314	5.60921
224738	22742.230030370552	52.65343378316671	3879.134208955951	1.0248218884249385	11.725415417628207	17.09837162509821	5.6825	3.4454056671549282
224739	13603.134982142206	59.17261179702305	3180.422411949687	1.0998991538085858	8.554294505680526	10.69632417613421	5.455	2.5319264974772993
224740	11278.425791956273	20	1683.6203755494876	1	13.397825252946708	13.397825252946706	13.397825252946706	1.7763568394002505e-15
224741	113790.17119383722	92.2379	11484.49668655092	1.2359665575112246	19.816309638905256	26.1486	13.397825252946706	5.393303745168653
224742	208117.1633568107	95.94575650101042	15840.60507600486	1.0593292548665876	26.276415876570756	36.48885681915246	21.52715159567888	5.242891586094177
224743	39097.40994370532	49.30806576273327	4921.958065721385	1.020322531978099	15.886933379622374	27.062880685963254	7.848162088067105	7.0909282543230105
224744	139062.69549963283	92.05944926993448	12683.655563749706	1.0048810970506574	21.927857438367916	46.193859482706316	5.6825	15.227511038730974
224745	14012.283874809424	33.60310155527739	2432.478877806129	1.0138345290236235	11.520991201738374	13.397825252946706	10.46882417613421	1.330368020344072
224746	278895.3691328877	115.80220401840435	20145.775789688854	1.0346273740011271	27.6877	41.3696	21.699032881366634	5.619857976777717
224747	362674.0472143448	140.82277670355504	25333.758317091564	1.0077965826462534	28.631681306414347	38.239596237171035	25.938001888816512	4.083361717749021
224748	16393.71262885814	37.74848549657513	2788.645807394068	1.1706927269033083	11.757472093006838	17.480738942946434	5.6825	4.301524186535927
224749	17992.8	45.814	3218.5014613416133	1.075002062709802	11.180864698150984	13.089486264201314	8.075662088067105	2.0877594161834407
224750	30111.385457571218	55.95177672235555	4601.264956377793	1.341452046676319	13.088307560221654	17.480738942946434	5.6825	4.038309538902073
224751	48851.48142326716	50.96529670453684	5593.466992025101	1.0968907222349378	17.46733519404594	23.782977464112662	13.089486264201314	4.016888480810987
224752	60668.352348929926	26.59802799119379	4503.091291848321	1.1449018065144916	26.945202047648575	28.474875824590352	25.655550448084483	1.1634308112581901
224753	134308.9109364591	62.21194820932712	10246.941261054593	1.0643838284072806	26.21443951219378	31.510113065468122	19.10542777158945	4.004634955340431
224754	54107.095115763856	95.96293666382604	8077.63	1.0483261661830352	13.396779456779631	18.47978423828544	10.69632417613421	3.1720848567415048
224755	18558.96769644276	33.292561210348154	2786.4768761792498	1.0325012714079342	13.320740505760359	13.397825252946706	13.089486264201314	0.1335146986153569
224756	235614.2852954308	98.93741642775623	17115.4	1.0043854351797277	27.532496333997823	33.03749199872772	23.074460652956084	3.4146347411270273
224757	29665.331829391976	84.19805646509852	5602.483301095068	1.085392532141193	10.590065238960573	17.480738942946434	5.6825	3.550583716136907
224758	28850.260797330713	29.29215928847532	3258.7834142102647	1.0365662563674671	17.70615418718909	18.543589859656556	17.09837162509821	0.611947
224759	20195.16073357745	19.47882953362445	2223.36	1	18.166333895674192	18.543589859656556	17.789077931691825	0.3772559639823658
224760	500552.8844932292	145.41496798877495	30243.668715378913	1.0022067412102256	33.10133365127743	45.080496747711116	24.97893610321723	6.826352066558051
224761	38813.056596949085	68.60834905870135	5784.719956866888	1.019076975242499	13.419165278995095	21.699032881366634	10.46882417613421	4.285564194326669
224762	251879.6884782016	61.93059340907368	14000.84109224881	1	35.98065099355325	39.28899864367636	35.15356408102247	1.6541738250615539
224763	487237.24421477906	69.79109398770018	20671.65147324004	1.0437765614452301	47.140621042834404	65.59022580582237	30.34992765821319	11.946437288800714
224764	4069.707167336376	11.82	777.4907857587469	1	10.46882417613421	10.46882417613421	10.46882417613421	0
224765	616608.1781405647	156.4095047205274	34812.97535739743	1.0191739079322442	35.42404358204569	65.59022580582237	18.980797243062668	14.491374770397499
224766	299143.5892275293	170.78481382765017	25337.829382837903	1.061176597651198	23.61240852226659	27.34458140955767	17.605369471473217	3.041212977466745
224767	191975.34146571346	152.95830446133655	19209.41710763168	1.0134484995461488	19.987627983718866	37.9421	5.6825	10.513987230177861
224768	12293.354595747785	44.42508307533032	2619.7162904543015	0	9.38526	10.69632417613421	5.455	2.2691346945622177
224769	15244.876572826472	36.56212066847861	2646.5650750356626	1.1756235208428638	11.520500075080184	13.397825252946706	10.46882417613421	1.330672605822261
224770	8474.710851016089	40	2063.9414468768186	1	8.212162088067105	13.089486264201314	5.6825	3.1002478364877444
224771	172607.42360299622	47.56644554696602	10157.457570051827	1.0103927652021532	33.98634400638023	37.02766401466647	30.73062169094851	2.228920404016185
224772	374546.0689156332	197.97815767767997	30525.73944192272	1.1738267378393086	24.539688522745365	35.28732776920758	16.099326329759204	6.141513171528967
224773	48278.212030729264	33.60310155527739	4515.129418375861	1.0138345290236235	21.385084482515428	30.73062169094851	8.075662088067105	9.664232612335047
224774	37436.67500552989	26.874805239524235	3555.709151109424	1.0310378956755901	21.057220045036136	23.683549322049956	17.789077931691825	2.4488284315289186
224775	83831.69856630081	75.72892934145179	8931.820226089716	1.0667408837302375	18.771470191804724	23.782977464112662	14.213162088067104	2.931663348520767
224776	26501.10195535331	107.1425065073536	5973.347760294627	1.06402	8.87312	15.48264835226842	5.6825	2.7929903912449787
224777	32167.83483014014	33.60310155527739	3685.577342088357	1.0138345290236235	17.45606283324549	18.47978423828544	16.79003263635282	0.7347436602189272
224778	9983.11	61.640275184726804	2780.8026165063375	1.0079650337420205	7.180021193181202	8.303162088067104	5.6825	1.2354641869741823
224779	40810.51446990209	59.210340479246064	5510.484004109412	1.013029340739242	14.811952793790121	26.88745245180259	8.303162088067104	6.937047115172033
224780	63062.739775676884	88.84324859758613	8390.8	1.0317489374817144	15.031394252788324	21.699032881366634	5.6825	5.9287719029154315
224781	9749.052405464954	27.37299764366336	1831.2486371372163	1.0501507875989795	10.647437172382674	15.79098734101381	5.6825	4.128704884317499
224782	53577.67582117955	54.13198657141494	6037.037169761764	1.0156926994466762	17.749659084273574	29.98877808903077	8.075662088067105	8.925115643594598
224783	97593.19331168171	54.59607037126311	8182.676631263363	1.0038139117356484	23.853611161611752	29.98877808903077	17.789077931691825	4.9807571594193565
224784	128230.74506719217	83.80892800843068	11621.071083840126	1.0248793450466727	22.06866202642983	34.09191618761553	13.170325252946707	6.741366144441981
224785	214727.31580364302	36.095600909534355	9869.058373471269	1.0510397675063643	43.51525904048665	48.14719798921767	38.42816612697274	3.455972577266723
224786	6534.56	36.095600909534355	1721.6310670646417	1.0510397675063643	7.591121566050329	10.46882417613421	5.6825	1.9530220185208753
224787	39008.202777800325	75.80072625769762	6095.643872045224	1.1764202668306298	12.798714490750656	29.023141073111283	5.455	8.529633816957537
224788	32087.923390333443	37.545589729043925	3890.9459965016217	1.0190679710503636	16.493635953407697	23.782977464112662	10.69632417613421	4.972410903824606
224789	32809.47471326949	30.96529670453684	3573.0755037682306	1	18.36483705909266	23.782977464112662	13.397825252946706	4.251704314884627
224790	24788.108645491488	40.62685541621737	3557.4043498795204	1.0161281106186577	13.936064730078265	18.47978423828544	10.46882417613421	2.8829909598220405
224791	13546.178900889156	70.13535499114299	3455.2687729500562	1.0697330208608016	7.84088	17.480738942946434	5.455	3.988655262573721
224792	436368.2097135766	120.9444332879558	25752.798269315554	1.0700301450846428	33.88899374352721	43.71538691605106	23.782977464112662	7.053618355489523
224793	19822.569396768347	42.42141141728937	3250.7042755775337	1.0963676883898499	12.195861398832772	19.542635154995562	5.6825	5.004502580293031
224794	364645.77110017074	114.2928610565188	22884.955636251012	1.051426849635054	31.867728030248134	52.65008392397243	10.69632417613421	14.020899703519992
224795	215950.98243887554	100.62264112350609	16524.578109761052	1.4021121556133223	26.13694352793352	55.49935544790931	5.6825	18.031501441131272
224796	191341.2211252896	50.14801292174995	10980.852734122533	1	34.84997490781474	48.6056	21.782871983862222	9.839006392098005
224797	63845.89379601745	169.15938824093547	11649.826849408175	1.0119606643530743	10.960831370512757	21.782871983862222	5.455	4.007842211306269
224798	104197	95.51846342712147	11183.4	1.0756460951744318	18.634100180295448	26.79631616103674	13.089486264201314	4.949104270155733
224799	182460.98046695945	106.3455629737424	15615.274442399887	1.1428501155966784	23.369551542626276	34.5978	10.69632417613421	7.967837315735001
224800	11993.383121561435	29.00719060225255	2090.8776480021984	1.026482024564996	11.47210419798684	16.099326329759204	7.848162088067105	3.4424173616351874
224801	548069.2115036846	94.06730002858075	25453.17563503652	1.0276176973158884	43.064898412853644	59.90761128929108	23.97354189694122	13.294311944007925
224802	2211674.623063309	171.0337909699761	68945.59285888902	1.013152106357599	64.1571	76.34950371392627	54.735345267765915	6.4491149570913215
224803	5254.493315653371	35.34435976746461	1527.6730371452045	1.0291649601778725	6.879081044033553	8.303162088067104	5.455	1.3152591027847171
224804	25666.397888830117	35.25944717721589	3372.2917704606225	1.247731613164238	15.221931929884187	22.46537198386222	10.46882417613421	5.068817495386645
224805	77035.89285039353	40.14859888129026	6234.285530393764	1.0376275818496599	24.713623549907528	36.56071843571196	8.075662088067105	10.586719605287344
224806	14232.77756391529	29.00719060225255	2277.7318641588645	1.026482024564996	12.497324894009209	16.099326329759204	10.69632417613421	2.5469996410625027
224807	329896.39700149675	165.1726502673996	26167.53338033657	1.0373842846381105	25.214176071283458	53.42723652812846	8.075662088067105	14.814457657971202
224808	5401.090137362347	33.14456214826197	1499.8636769492477	1.0703776703488146	7.202108058711403	10.46882417613421	5.455	2.3117835403821076
224809	25232.306968789522	63.07739458671358	4472.190399910929	1.3575710018138545	11.284093346871842	23.874113754878515	5.455	7.214807692858745
224810	3212.5541438200307	23.791155482061043	980.0267445738988	1.024081067194046	6.556054029355702	8.303162088067104	5.6825	1.2353919557804975
224811	13476.123241336918	63.20543668346542	3271.633429222508	1.0147773550719643	8.238162088067105	10.69632417613421	5.6825	2.218019907761046
224812	112597.95021248385	171.79305576925677	15590.964283276766	1.0455872941149045	14.444000790029266	23.594180840625555	8.075662088067105	4.967760630580357
224813	210625.54513916318	130.43499558608923	18580.505151204943	1.1037369758800524	22.671670487441418	35.17686044925553	12.861986264201315	5.88462
224814	82564.10368332305	35.705400851971966	6086.498563369913	1.0680004681646915	27.130246667670207	32.054929426399404	23.074460652956084	3.8094763957983346
224815	165977.04729955192	74.24627221391583	12444.17975476811	1.1028201020556774	26.67544998069578	29.699755417978537	24.064678187707074	2.2142617561801616
224816	33280.44317283187	84.83363704838158	5956.395486030834	1.2457202510721928	11.174692228171361	23.594180840625555	5.6825	5.974524633346853
224817	679504.9263556125	195.0629894465611	40812.07487179292	1.4009220045236246	33.299210024984504	64.60045292869756	8.303162088067104	20.210464936607377
224818	75505.03785720859	70.91059339936481	8202.54	1.013008477133783	18.410156003604165	23.683549322049956	10.46882417613421	4.455444079919999
224819	86247.42264430413	63.955186434197316	8325.606479464577	1.0244804069772233	20.718592178728755	23.683549322049956	17.789077931691825	1.9000103755760707
224820	73536.11160445672	137.6962397550875	11280.187100673413	1.0290024412448315	13.03810139817037	28.35339541572784	5.6825	8.736462854951883
224821	17507.92727437215	33.14456214826197	2700.402131293088	1.0703776703488146	12.966903759617812	20.356225014652118	8.075662088067105	5.315597028400903
224822	15420.022505617912	33.14456214826197	2534.2740634328156	1.0703776703488146	12.169183063595442	20.356225014652118	8.075662088067105	5.789112881450918
224823	42583.48471475589	49.35599706434667	5139.199723096079	1.0622548825800793	16.572029502329492	18.16720738340611	13.397825252946706	1.757694864528874
224824	33756.92493078635	63.022517688241095	5170.520274244838	1.031560104426814	13.057457718108106	29.699755417978537	5.455	9.044822910194963
224825	45854.1	38.9577	4737.950247802365	1	19.356096339349875	20.4809	17.789077931691825	1.1425444061259007
224826	9101.56	11.82	1162.7107562594479	1	15.655766856582657	17.913708460218608	13.397825252946706	2.2579416036359508
224827	34705.194585344914	56.55981269251931	4966.565360012964	1.0000704060070709	13.97553120503153	17.789077931691825	13.089486264201314	1.7110354507374756
224828	144401.1375085595	139.57977809338402	15914.811203073295	1.0452326696532062	18.146760984594568	35.15356408102247	5.6825	11.648865067708996
224829	85729.01840997321	94.04685267711318	10065.630659810995	1.095655762038034	17.034008361197504	32.52896922436273	10.46882417613421	7.571488389582836
224830	44249.22449368877	40.711320293009415	4757.900519852537	1	18.6003	21.699032881366634	13.089486264201314	3.537116301182988
224831	14018.712898027086	54.68916281911534	3103.9137185701984	1.0165609068192454	9.032926923293946	13.089486264201314	5.6825	2.5323056235336967
224832	48122.67007038253	26.874805239524235	4031.3680804632168	1.0310378956755901	23.87411375487851	23.874113754878515	23.874113754878515	3.552713678800501e-15
224833	255302.51124212675	133.6806996492906	20709.36727611602	1.5417935963798748	24.65575194434506	55.62118694917038	5.455	15.475673134019296
224834	125716.9159405477	55.46619078027071	9360.864564440104	1.0492908040410949	26.86010786185691	29.154939057047255	23.874113754878515	1.7438388536018188
224835	15425.775396758732	33.292561210348154	2540.399609299962	1.0325012714079342	12.144369208913155	16.099326329759204	5.6825	4.334050061591278
224836	166304.72073009374	103.69059182582654	14720.64695978669	1.0735943895157247	22.59475703539372	29.699755417978537	16.2322	5.056649088127871
224837	743287	108.16309805754432	31785.03223471837	1.0330935330669342	46.7696	54.67495817519196	41.58010453400122	3.883061001970553
224838	307660.7492300281	113.73453998594621	20969.456117810758	1.0995871893235596	29.34370328934867	54.735345267765915	5.6825	19.391487834816235
224839	207735.7169473847	37.74848549657513	9926.823145034608	1.1706927269033083	41.85341350647393	43.19636843196939	38.22397418513633	2.1017928961073493
224840	168853.08860608065	117.60316832780583	15796.793741127884	1.1153510034843066	21.378146904135573	33.6542	8.075662088067105	7.902434966035971
224841	105642.9873916577	30.96529670453684	6411.547908319727	1	32.95397270745608	37.77719137291374	29.608619127212684	3.4947061908817574
224842	56220.51528984962	107.57746053459212	8717.922159884823	1.0469187699232843	12.897686916395315	18.788123227030834	5.6825	4.739643195349779
224843	52140.08356874523	38.9577	5052.277770933258	1	20.6402	25.996663059114308	14.396870548285714	4.776942616254204
224844	5117.749785601315	20	1134.1211621112034	1	9.02505	13.089486264201314	5.6825	3.0666705510291705
224845	33738.32761135081	74.33223080086913	5613.778732651729	1.0219483007273105	12.01982807591497	13.706164241692097	10.46882417613421	1.2637617614512735
224846	13458.950834402644	57.57359984377161	3120.4859235278873	1.1205857068751879	8.626189102744956	10.69632417613421	5.6825	1.7198835656368112
224847	8076.957211013167	33.292561210348154	1838.24	1.0325012714079342	8.787702610083882	10.69632417613421	7.848162088067105	1.1174895648121896
224848	10029.182599637197	33.60310155527739	2057.914766781433	1.0138345290236235	9.746936813445176	10.69632417613421	8.303162088067104	1.037664153513519
224849	25765.949143885326	62.36930679322734	4493.797136677655	1.019886433632904	11.467339695238024	18.09741692043722	5.6825	3.976233127972613
224850	94376.3	37.17619588319105	6640.012733218609	1.0239913920049524	28.426546169633475	31.37831508153215	25.53953410135923	2.1066493901126937
224851	679367.7531304376	57.848120107744215	22222.96598524301	1.1096564885419287	61.14105143134958	65.7481	56.0751	3.5352894414388625
224852	20199.742935853603	27.37299764366336	2635.961321082001	1.0501507875989795	15.32628174343778	16.79003263635282	13.089486264201314	1.606592525075263
224853	8317.720919394678	26.874805239524235	1676.0222010616078	1.0310378956755901	9.925549809693639	15.79098734101381	5.6825	4.283260869969866
224854	75338.7	100.14938378285726	9737.291067769696	1.0157761336212168	15.474264016643687	18.788123227030834	11.364622383561338	2.763406296219201
224855	12390.76312105121	63.780111491061774	3151.3496819475636	1.0240038870267965	7.863781789771805	10.69632417613421	5.6825	2.4541836912514765
224856	3468.2602270290627	20	933.632	1	7.429608058711405	10.69632417613421	5.6825	2.311783540382108
224857	26736.42222639619	101.22062881507489	5831.645194417804	1.0877746481123916	9.169426923293946	13.089486264201314	5.455	2.2859662103857143
224858	351790.03974877583	110.99326998514076	22151.086078365388	1.024125916037196	31.76278025413513	57.75906834620094	5.6825	19.001465531313315
224859	39234.44083572387	55.15347890764057	5214.649484061154	1.0461535844650005	15.04777682781785	23.683549322049956	5.6825	6.187942556929879
224860	59677.634102341864	29.00719060225255	4664.053946459856	1.026482024564996	25.59045619428944	29.023141073111283	23.874113754878515	2.427274755491449
224861	84562.24784202353	29.29215928847532	5579.160882296733	1.0365662563674671	30.313607951456817	33.87017650426703	23.874113754878515	4.561707489018407
224862	44669.113019675046	50.32576000532596	5315.006103311732	1.3346380493166836	16.808677977563235	23.874113754878515	10.46882417613421	5.9585204443363615
224863	11367.899796264619	35.34435976746461	2247.0105423239406	1.0291649601778725	10.118243401303781	13.397825252946706	8.303162088067104	2.089713159062046
224864	179587.66800044352	93.55703164921516	14530.528299652437	1.2404455506283378	24.71867014012686	32.054929426399404	17.158256830967538	5.565258520147914
224865	3336.842342435416	32.244571636168466	1162.7894474347522	1	5.739375000000001	5.91	5.6825	0.0985104
224866	39420.95021870791	76.27363613434821	6146.893682728084	1.2224830522826375	12.826299673760522	15.79098734101381	7.848162088067105	2.6411844337993116
224867	92688.88377046524	127.43027650349975	12183.023187412535	1.380353215947067	15.216072783351693	19.115855543178903	13.089486264201314	2.288894797652291
224868	11270.104463529666	23.64	1829.753720529548	1	12.318711897760744	13.397825252946706	10.46882417613421	1.31411
224869	19951.954147057248	23.791155482061043	2442.3360430419207	1.024081067194046	16.33841846120992	19.71451644068332	10.69632417613421	4.015221236980251
224870	8653.26	46.05472306669062	2237.8542593875404	1.1518858217153891	7.7335296704536844	10.69632417613421	5.6825	1.8303917686317919
224871	14882.955723364174	48.094536320339735	2999.1445494378067	1.4510536028565915	9.924800540976927	19.71451644068332	5.455	5.6890617461899335
224872	29381.970437132026	84.49883029041825	5585.611675570228	1.0033247694408702	10.520591886342496	18.788123227030834	5.455	5.160016582379164
224873	2726.3027843718714	26.874805239524235	959.5434348867121	1.0310378956755901	5.6825	5.91	5.455	0.1857529721610577
224874	1447.3868832922267	15.48264835226842	530.6643018486624	1	5.455	5.455	5.455	0
224875	7816.240538135827	42.09378144074689	2033.3533748379969	1.0092045789043593	7.688029670453685	10.69632417613421	5.6825	1.8184549696575383
224876	48400.54602562349	26.080147052785406	3982.7686548366946	1.0160542400764152	24.304974865585333	25.448397810593377	23.683549322049956	0.8095404096303304
224877	44950.5	26.958777123700187	3902.313245843275	1.019994217239592	23.037856640126837	25.448397810593377	19.115855543178903	2.797457920346862
224878	118471.7420924569	77.13128651749344	10715.874211354363	1.0335416351035203	22.11144695351616	30.83349872060087	12.861986264201315	6.18601
224879	82148.47596272996	29.00719060225255	5472.144054559274	1.026482024564996	30.0242	32.828140423689234	28.622285818084237	1.9826588748719776
224880	63520.42679515437	54.32724176068733	6585.222657758459	1.0098335264684173	19.29180837046323	30.701700736664897	10.69632417613421	7.239651244921792
224881	131777.1199108245	33.60310155527739	7459.584192761163	1.0138345290236235	35.330955856414086	41.88649489877086	27.15401697672911	6.122808696735395
224882	262605.5708255147	55.96087115560753	13589.364033876145	1.062292958765747	38.64869175200257	51.29263221949283	34.66668403187254	6.371058879797602
224883	111338.20819301062	38.9577	7382.840265997569	1	30.161348256656776	32.828140423689234	26.049194628390392	2.950178394506018
224884	146187.7679776698	92.08964497744086	13006.661834312621	1.0498511022213577	22.47890655418052	32.828140423689234	17.789077931691825	4.581294803833013
224885	500928.9943978189	77.57524883262694	22098.083263935514	1.000018281857019	45.33687274274547	52.90513436127803	35.61596894527977	4.906810815084077
224886	102744.27640651095	79.83491505420373	10152.668001693755	1.4116124525701865	20.23985742257508	34.14373891732104	8.075662088067105	10.157026519771339
224887	287225.7178179283	125.46501646918931	21280.308406938235	1.1458830532781772	26.994507064971028	48.30450758330797	5.455	14.720164280220155
224888	31882.169022886825	73.65172373479541	5432.132062300874	1.0146214273022838	11.738363006359817	21.52715159567888	5.455	6.0409653222077875
224889	20171.604193572046	23.791155482061043	2455.74	1.024081067194046	16.428106701691917	18.09741692043722	13.397825252946706	2.1464268722619244
224890	497835.3223634883	170.59722481543997	32668.843973534018	1.02732	30.477682207965437	44.161835678374864	18.543589859656556	8.460948601732259
224891	122113.25048682951	85.57798865106784	11459.544762791209	1.1071057170687173	21.312059600016134	38.7526	5.6825	11.141978875251748
224892	33358.00770984126	26.430323494047514	3328.5587266483185	1.118033988749895	20.043514595538472	28.287760279351442	12.861986264201315	6.342221068367143
224893	13210.93105476675	27.37299764366336	2131.7330823279603	1.0501507875989795	12.394545231094078	13.397825252946706	10.69632417613421	1.207403356139912
224894	43220.03272894351	47.286359819719685	5067.752762172964	1.0180506319900493	17.05688290539711	29.154939057047255	7.848162088067105	8.421246952589732
224895	42564.48356061957	30.96529670453684	4069.736011386919	1	20.917564894394264	23.97354189694122	18.980797243062668	2.186526465057329
224896	35330.432154232134	74.08528242792643	5735.157872164537	1.5452680653341877	12.320648512818664	20.58893120749554	7.848162088067105	4.260236329123706
224897	62901.12310253504	125.71281113083036	9968.364294778348	1.0545642021054678	12.620149352985438	18.16720738340611	7.848162088067105	4.172858661604562
224898	84039.2	161.20350757126792	13047.674072918557	1.085974104761231	12.881865015492217	18.04257685487933	8.075662088067105	3.6772357349146643
224899	27732.938279516613	33.02171543550392	3392.3659063068594	1.0664104319938839	16.35020457431045	19.979842538401677	13.089486264201314	2.4490639859610424
224900	53811.41048770021	70.8236	6920.3971957495105	1.1345031103264986	15.551538146033307	23.074460652956084	5.6825	5.2290766490964495
224901	75589.51053858655	23.791155482061043	4753.828020956458	1.024081067194046	31.801533503257918	35.545190417362264	25.767493904795977	4.307762520811828
224902	249451.90671929842	74.3248	15263.887252710596	1.1336317723780485	32.68523968886106	44.81927356227872	23.782977464112662	6.3153256004738765
224903	154062.87292329923	122.95494263582617	15428.614357919978	0	19.971057588099487	33.87017650426703	5.455	10.309121372496875
224904	156561.49910215326	68.9631	11648.12165670371	1.0243467199619023	26.88184476714307	34.09191618761553	23.074460652956084	3.936565276374292
224905	48331.157571438634	49.32578655152376	5473.38	1.0121201752692524	17.660445405561557	23.874113754878515	13.397825252946706	4.029597946634086
224906	14203.823083243056	39.85443254522305	2667.1403771975474	1.043449342235681	10.650975257753386	17.921914766812225	5.91	4.496910423705089
224907	620832.6796158865	109.36445773400746	29209.916713727256	1.0573371704540422	42.508349866271615	52.62959430098778	25.958058337624536	7.965201161066803
224908	19236.991436025997	20	2198.8140616721375	1	17.497606342754416	18.788123227030834	15.79098734101381	1.2584545042581394
224909	462746.4387773789	130.14113870118678	27509.568338513684	1.0646606789740416	33.64258087100036	70.05976705848431	5.455	23.66280728586304
224910	3397.8211207920144	20	924.1025861360818	1	7.35377	8.303162088067104	5.6825	1.185413702261973
224911	69476.3	117.24689158423993	10117.516819593355	1.007937595942217	13.733863575365957	21.355270309991127	8.075662088067105	4.836899866631726
224912	31101.058816984354	47.8378	4323.926578128488	1.0244203509510772	14.385562869777374	17.789077931691825	11.969785424693592	2.4762553072839895
224913	31615.72911260657	26.080147052785406	3218.9301362332812	1.0160542400764152	19.643625536776998	21.52715159567888	17.605369471473217	1.6047948547183262
224914	76955.71823539646	149.76224953892063	12034.45860367278	1.0659379990781932	12.789228127289492	18.788123227030834	8.303162088067104	2.844202312513266
224915	341726.8983670639	95.10439155363207	20208.998893990123	1.252975077457192	33.81928022854103	39.86234196746889	26.239759061218955	4.12834
224916	99066.38167199225	70.43946134670401	9364.32	1.010679771353098	21.158272249774058	21.699032881366634	17.913708460218608	1.3245876203869658
224917	79812.53898897357	54.931646802545785	7422.527321906638	1.042755418325972	21.50548877157167	25.25783337776482	16.922869471473216	3.442282129551068
224918	55135.15893012287	48.6938	5808.3913421059315	1.015970328078096	18.984657087562105	26.705179870270882	13.530662088067107	4.793977314641834
224919	53282.32404054334	91.00074555726684	7805.8281705637655	1.168082572238379	13.651933626075476	20.15172382408943	5.455	4.766078019143527
224920	51941.885367355375	135.51452223747606	9404.95	1.013086581685578	11.045642915860308	17.789077931691825	5.6825	4.569087774867335
224921	20165.981474218956	20	2251.2805112083947	1	17.915121082263255	18.35091584362472	17.480738942946434	0.3552496364007495
224922	157326.45477148288	141.96614874671997	16753.216876760103	1.1054916347100228	18.78164127269487	39.86234196746889	5.455	10.16499398891505
224923	18916.682457162464	29.87881151798514	2665.0728081152206	1.1195040609293527	14.195996746926118	17.605369471473217	11.584795516358433	2.5218559286899023
224924	33490.25195006875	39.154524082360666	4059.3370644540864	1.1813257302122437	16.5004	22.13624026477275	12.861986264201315	3.736565187068042
224925	13876.501588003328	60	3234.599775418221	1	8.580042386362406	10.69632417613421	5.6825	2.0832932377732045
224926	94585.5	49.731303019325765	7688.33	1.0372936686579177	24.604951302905853	27.710574076546894	23.782977464112662	1.553346184125865
224927	43624.29658009108	34.34275469440388	4338.970670632901	1	20.108131578463908	26.1486	14.213162088067104	4.35028
224928	31496.847541841733	43.24164889774518	4137.038849672965	1.0200306557640433	15.226759373715613	19.71451644068332	10.69632417613421	3.4464742494773266
224929	29609.693770708847	33.60310155527739	3535.9944295808746	1.0138345290236235	16.747590733178004	26.1486	10.69632417613421	6.7384
224930	43176.21086857704	55.47059334964469	5486.035338094106	1.0529861225718422	15.740405669197463	18.47978423828544	10.46882417613421	2.832199538283447
224931	8798.400402977843	35.46	1980.0500073065612	1	8.887048681104982	16.79003263635282	5.455	4.666217875567093
224932	93000.56554909938	123.6213190280441	12019.721729862873	1.0324962657829027	15.474661999543708	32.70965354607498	5.6825	10.063110872066773
224933	128701.22151177355	110.2769261515394	13354.837024696364	1.0329683509929968	19.27409840700766	27.34458140955767	10.69632417613421	5.58356
224934	2191303.105632069	177.01692384717677	69817.38106070577	1.2018054561177751	62.77242349513927	76.66330250583296	28.19032254751775	10.812021770884487
224935	104645.00673509577	103.64045315470217	11674.245952194813	1.0420041991904687	17.9275	23.874113754878515	13.397825252946706	3.8004554739760192
224936	49223.78831003025	33.43200861449997	4547.510224769316	1	21.64867625450023	26.696888018974033	18.09741692043722	3.666822032571446
224937	52562.380287124855	132.7851232972426	9365.202116650375	1.017227964925347	11.225039167851872	18.09741692043722	5.6825	4.319622909811366
224938	576306.5704960788	148.14500788827368	32754.820835375238	1.099253529515343	35.1891	51.26190518192121	20.40744421227277	10.62640021421594
224939	94250.22667934389	81.15324273114497	9803.9	1.0154427615433974	19.22707968918582	23.782977464112662	13.397825252946706	3.440550664716276
224940	83562	87.65473143650551	9593.939356652894	1.0011934845491668	17.4197	18.604414766812226	13.397825252946706	1.6738347615965083
224941	16660.588280015512	44.03652237010331	3036.3833790755402	1.0157820594175009	10.973968830700167	16.79003263635282	5.6825	3.8707006018048795
224942	225057.2497297664	38.9577	10496.581012150265	1	42.88201071744266	45.90448330471379	38.43028857634929	3.2143389600044503
224943	37719.46806172056	52.30491630505469	4979.1930811661705	2.0066508523507403	15.15083566628283	22.13624026477275	5.455	5.2104008735689025
224944	10875.258743578997	26.080147052785406	1887.9033154609224	1.0160542400764152	11.520991201738374	13.397825252946706	8.075662088067105	2.439465482317561
224945	14879.805090200958	19.47882953362445	1908.4684365237235	1	15.593451592319266	17.789077931691825	13.397825252946706	2.1956263393725592
224946	286576.95440182526	81.94391485433206	17178.44772636182	1.0065112444348552	33.36470896168901	42.61761607598436	23.683549322049956	7.421797744423517
224947	97027.05010458088	42.09378144074689	7164.078184050316	1.0092045789043593	27.08709972501311	30.83349872060087	23.874113754878515	2.8058802618288157
224948	118744.22680018835	88.17328191834414	11470.4	1.0076182158878162	20.704407777408807	40.270231000802696	5.455	12.469228472511789
224949	123704.15839839257	142.19543918221373	14867.56736493261	1.0718822412364952	16.640806846474074	23.683549322049956	5.6825	5.5740207100917685
224950	254654.05371248344	113.84477854418526	19086.961050392358	1.010116336555059	26.683561939499917	33.21642376482147	16.485662088067105	5.437084408929147
224951	349200	110.43117601968228	22013.446348192196	1.1302194994993944	31.726084309548405	42.50505770627076	13.089486264201314	10.060432251570264
224952	28304.109835744945	30	3266.5575187290046	1	17.329625866657253	18.09741692043722	16.407665318504595	0.6023700007288018
224953	77370.32398938663	62.244571636167976	7779.342293384837	1.0178467172880732	19.891225008874716	25.158405235702112	16.407665318504595	3.3113515521712014
224954	599052.8542347652	139.6625576652572	32424.81436776331	1.107580691855885	36.950271939280086	60.29540566292967	23.074460652956084	13.079736472743662
224955	995491.5646169892	195.141	49408.076924663845	1.2201794847114784	40.29671367840885	62.60498507111931	10.69632417613421	15.957785401509682
224956	110200.87020762336	153.09723770550667	14560.662027962251	1.0651728443396553	15.13679391719881	20.58893120749554	10.69632417613421	3.0031293963911816
224957	120041.30854249901	82.92506237276973	11184.413006999197	1.111176909208892	21.465821848205582	35.62528339922909	10.24132417613421	7.53185
224958	42957.60166297784	44.03652237010331	4875.637993988602	1.0157820594175009	17.62132533873197	18.788123227030834	16.407665318504595	0.7941246893637581
224959	44993.29015705215	144.9608507223823	9053.242899682076	1.006560963833644	9.93971	17.09837162509821	5.455	4.42108
224960	31477.144339909097	33.292561210348154	3628.9100063490096	1.0325012714079342	17.347988395875248	23.683549322049956	10.69632417613421	4.659581093212043
224961	30833.423634857554	45.08277358477535	4179.469116396772	1.039915736563386	14.754708206309152	18.09741692043722	10.69632417613421	2.580659564657791
224962	187455.21063461257	78.17691066996252	13570.409172415979	1.0113594174125982	27.627053577079334	31.37831508153215	23.874113754878515	2.40837
224963	32747.227209983987	29.00719060225255	3454.98	1.026482024564996	18.956558518539428	25.357261519827524	13.089486264201314	5.022492658777211
224964	17795.80808351904	30.96529670453684	2631.4881073280417	1	13.525281025562782	14.396870548285714	13.089486264201314	0.6163068619285323
224965	97633.74177890267	135.91094006135344	12913.147361515987	1.0029289858160044	15.121602665183339	21.699032881366634	13.089486264201314	3.1825221444319194
224966	269758.5563103668	151.46291516605604	22659.25892172678	1.0998074634916983	23.810006959381127	38.239596237171035	13.397825252946706	8.121097676185586
224967	45155.579371632746	69.82132298124752	6294.404928098274	1.064943276649271	14.347846980755206	18.980797243062668	5.6825	4.452489284426539
224968	48769.99431101572	62.889377720554904	6208.260521319608	1.0293808535176523	15.711323371026742	27.13040636173664	5.455	8.61061
224969	96793.82404604105	48.6938	7696.005651778537	1.015970328078096	25.154301705501506	26.963452543900548	23.782977464112662	1.1823178417212887
224970	32653.337208266035	87.30657321109604	5985.386363902955	1.2504165037769146	10.911020683708522	17.789077931691825	5.6825	3.8562659938638735
224971	9450.016064647063	50.89235789200429	2458.371382453159	1.0810408393325848	7.688029670453683	10.69632417613421	5.455	2.4604727977779177
224972	167990.72690851538	76.4913	12707.311139605996	1.0013292399673828	26.440011590638385	28.4783	23.074460652956084	1.7854097605092034
224973	85109.94259414307	73.88566949178981	8889.456053173075	1.000022216545007	19.14851529386058	21.699032881366634	17.476501076812497	1.650294105930406
224974	429643.39614692255	121.3547994322121	25596.906427783073	1.1732599686522593	33.56994700582914	43.14008924711259	23.17388879501879	6.178405359091035
224975	52533.447751149106	62.244571636167976	6410.230192970167	1.0178467172880732	16.390502733820806	17.789077931691825	13.706164241692097	1.7255136044430457
224976	373192.72216074297	74.22118913364092	18656.72752824823	1.0224663461511136	40.00623599135382	49.07221495545385	35.15356408102247	4.580890268118967
224977	54175.941563997025	134.50330850677216	9569.178363100478	1.1154627171829583	11.323007996779289	19.542635154995562	5.6825	5.030657579568073
224978	85345.1	70	8664.5	1	19.699964201684928	23.782977464112662	15.79098734101381	2.8427687165203928
224979	10050.264436524176	59.15711321602187	2733.3620655635395	1.06962	7.35377	10.69632417613421	5.455	1.8743036343602644
224980	82360.58969238636	61.26980374695639	7963.21	1.0833507855180087	20.685286610549273	25.958058337624536	17.351870548285714	2.8544465354275887
224981	62429.367053298265	151.0593077874163	10886.120644705608	1.1619946752878176	11.469534297998136	23.074460652956084	5.455	4.936070323576682
224982	22817.660270789835	43.24164889774518	3521.2074330072146	1.0200306557640433	12.960134104512488	19.898224900901926	5.6825	5.36939
224983	43838.77745806751	109.26352918177265	7758.392754680451	1.0298072650397838	11.300994637483551	16.407665318504595	5.6825	3.882142794568392
224984	173322.60538926488	123.0756304124508	16372.63465279346	1.1807455249793688	21.172231478296986	36.19105925013362	5.455	10.09510614972225
224985	110517.86539858843	78.00744378747041	10408.525235175886	1.0558092980672602	21.236027756380008	33.60829408314047	5.6825	10.271785661567113
224986	42636.37071342514	48.56608073888398	5101.073434010446	1.0579774652851264	16.716626908036716	20.579323413088137	13.089486264201314	2.6741055781908303
224987	9796.558690173193	30	1921.774080734029	1	10.195328148490129	13.706164241692097	5.6825	3.3409591276341666
224988	18471.967898051356	56.464762284777734	3620.347568724262	1.0834072539518838	10.204527354018945	15.79098734101381	5.455	3.7976559596495743
224989	120979.14514971178	94.6782	11997.347551757595	1.0517647989312509	20.167648661972535	29.023141073111283	13.089486264201314	4.468047266237557
224990	92364.29802499134	23.791155482061043	5254.903759522573	1.024081067194046	35.15356408102247	35.15356408102247	35.15356408102247	0
224991	149690.68637761375	86.24717138408076	12737.22299397607	1.007502088127505	23.504446212240822	32.671607403890185	17.09837162509821	6.3976096623309155
224992	17243.526740337184	40	2944.0689374923936	1	11.714078105130467	17.789077931691825	5.6825	4.260987213920944
224993	66303.68975426022	60.41824199117549	7095.0885953639845	1.0790006793614377	18.69002447625075	29.023141073111283	13.397825252946706	5.297412552352205
224994	268065.0506315343	201.39227790558405	26046.3	1	20.583714738578482	35.15356408102247	8.303162088067104	8.275116408899951
224995	19910.215558282074	60.21014940475262	3881.3049435713674	1.0886559310656636	10.259547161456359	13.089486264201314	5.6825	2.9616974807445318
224996	385595.90597909415	210.3323855234852	31924.507994707452	1	24.156732880144588	27.801710367312747	13.397825252946706	4.0804951284589865
224997	36862.549780995156	40.87270236551855	4351.252586139777	1.0222770481511219	16.9434	22.68195322784735	10.69632417613421	4.360159816123288
224998	4249.904536305526	26.080147052785406	1180.1834967374582	1.0160542400764152	7.202108058711403	10.69632417613421	5.455	2.470783911560996
224999	42226.792823967095	74.74878027119226	6297.976502030599	1.0117041835716147	13.409638098952037	29.612068014802336	5.6825	8.599291278237587
225000	95485.48504854793	30.96529670453684	6095.5266469396765	1	31.329691617864526	33.03749199872772	28.351837067535175	2.1132311324266815
225001	159610.29931295512	83.74037146040621	12959.935184399556	1.0697150847926917	24.63134221613779	30.830049833011216	21.173783314768354	3.1521171612863514
225002	58504.70597845122	83.73254015840405	7845.984860143214	1.199759673822578	14.913285462899381	33.03749199872772	8.075662088067105	8.228630897913865
225003	87642.94913681502	70.69420781897983	8823.793574600042	1.0760438584951388	19.86514040607248	23.782977464112662	13.397825252946706	3.289707676664175
225004	42264.558956827634	38.8371	4541.679413145911	1.0168139235553144	18.611863635505706	21.52715159567888	14.396870548285714	2.8546740745857995
225005	96078.67651737771	33.60310155527739	6369.54	1.0138345290236235	30.168164494445495	33.6542	26.1486	3.08726
225006	18367.96501886331	103.4728217014536	4887.070454068396	1.0390879621499418	7.516963461646974	10.69632417613421	5.6825	1.8749306162243298
225007	63156.647444131064	73.72792385690924	7649.454546905547	1.0532560550987036	16.512719189809413	21.699032881366634	13.089486264201314	3.0424701867198944
225008	24835.970332741945	27.37299764366336	2922.851010783514	1.0501507875989795	16.994345754273866	18.980797243062668	14.396870548285714	1.9206090133092812
225009	27714.836048794274	33.60310155527739	3420.9818587238824	1.0138345290236235	16.20285473196438	17.605369471473217	13.397825252946706	1.983455366041566
225010	37670.918893777976	48.284541854852165	4780.926823476154	1.007117178100543	15.758835173464504	17.4067	13.089486264201314	1.4798177728881439
225011	27511.18345034357	49.25649133676744	4126.589842180364	1.09657	13.333616619289453	17.789077931691825	10.69632417613421	2.6439314255692494
225012	23023.429718579686	60.497454962665415	4183.68	1.0352684839752893	11.006304426198323	17.09837162509821	5.455	4.096443796295419
225013	31170.86316392278	61.403401473329794	4904.283431093309	1.0102512729458861	12.711689119066218	19.542635154995562	5.6825	5.245320811081816
225014	102068.29139097682	109.66720614027948	11860.110742317182	1.0124674819101018	17.212030074355802	30.830049833011216	13.089486264201314	6.066327448388938
225015	219215.45113914245	117.54841040308736	17994.877440547374	1.1078921570032116	24.36420607624591	35.545190417362264	13.089486264201314	8.193612102162076
225016	60461.82418639333	74.75160235269611	7536.258874796347	1.1378018808875336	16.04558049049959	23.074460652956084	5.6825	6.276953611655085
225017	169220.95676721542	58.64974366728576	11167.734081652201	1.024833043324325	30.305334194021242	46.59306418071376	19.41800462646878	9.119801689252931
225018	189227.56844471663	48.6938	10760.53237248336	1.015970328078096	35.170670352445754	46.59306418071376	27.253445118791817	7.124132080396671
225019	28372.683474508325	26.874805239524235	3095.478567384685	1.0310378956755901	18.331694345071757	24.120756705456067	13.397825252946706	4.41919
225020	51780.75593377472	43.56324156524047	5324.136965615665	1.027616730483114	19.45132376127254	24.120756705456067	16.044486264201314	3.1348121935742848
225021	78192.57848137771	182.21413178579235	13380.696721858756	1.0396756678687573	11.687370262811806	13.397825252946706	5.6825	2.0865305588106455
225022	49499.268992290425	26.874805239524235	4088.622247774374	1.0310378956755901	24.213177932608062	26.33918720328166	21.699032881366634	1.9141133841223417
225023	50036.37729447326	55.31180119615075	5897.348079757752	1.0000892046509577	16.969111070862425	21.52715159567888	13.397825252946706	2.6376414998897557
225024	108923.0223945545	115.22614274522272	12558.572751097015	1.183091032716507	17.34640146668575	21.52715159567888	13.089486264201314	2.6137364198539315
225025	8731	15.48264835226842	1303.3451116673405	1	13.397825252946706	13.397825252946706	13.397825252946706	0
225026	4608.686829993549	30	1318.117598143827	1	6.992831044033553	8.303162088067104	5.6825	1.310331044033552
225027	22051.029927625717	33.60310155527739	3051.4696414214186	1.0138345290236235	14.452727714082078	17.09837162509821	12.861986264201315	1.8834993378261777
225028	11462.827664544455	64.48914327233692	3047.85	1.0353875501010297	7.521901491476504	10.69632417613421	5.6825	1.7307871260825711
225029	34438.05531475762	51.91514565755077	4739.922928447425	1.0268342547516112	14.531061299782738	17.789077931691825	10.46882417613421	2.6464630000136253
225030	54393.91531620452	73.58487417235304	7092.0921221877825	1.120042990425021	15.339314374113059	25.149578961696825	5.6825	6.519892573347712
225031	149033.91562321535	107.9696821619253	14219.96080905668	1.0113563048246526	20.961227337320903	30.754179606866348	13.089486264201314	7.01646
225032	20626.85218930138	84.94060758530762	4692.227838922229	1.0018353354323117	8.791922684657706	13.089486264201314	5.455	2.9941477884266896
225033	2520.226482617573	26.958777123700187	924.0060431228497	1.019994217239592	5.455000000000001	5.455	5.455	8.881784197001252e-16
225034	110587.6384256022	115.90664487021765	12691.483551287394	1.0514546280322847	17.42706248307503	25.958058337624536	10.69632417613421	4.093462012264384
225035	11212.077444485794	33.567864590151295	2174.752474920522	1.2878136291924787	10.311129725138533	16.79003263635282	5.6825	4.106616540315701
225036	62452	89.05983707134253	8360.248883726998	1.0574813898480524	14.940235453808183	20.4809	10.46882417613421	3.64972
225037	37744.99971892711	30.96529670453684	3832.4126772542436	1	19.6978	27.34458140955767	13.397825252946706	5.772839990500313
225038	204476.8659800547	124.3240642588335	17873.294923574613	1.026125971631643	22.880713025145994	33.7979	8.303162088067104	8.60537
225039	47505.96410888014	25.66806576273327	3914.4934599276366	1.0857895838719658	24.27183215156443	25.767493904795977	23.17388879501879	1.0955460765184313
225040	18549.276382236567	69.00914106765224	4010.7143241399044	1.0166709184377327	9.249861687027261	10.69632417613421	8.075662088067105	1.1095226726882255
225041	5106.068789716408	41.20103924667262	1625.9318860635515	1.0304891613278737	6.280790522016776	8.075662088067105	5.6825	1.0362695818199623
225042	20179.726270631505	43.64	3326.633360389843	1.4093196140312179	12.132221428974473	13.089486264201314	10.69632417613421	1.1724051975075886
225043	48152.68405553736	33.60310155527739	4509.255713376669	1.0138345290236235	21.35726475333516	23.17388879501879	19.979842538401677	1.3404368829646418
225044	33107.96131116937	71.74923932172048	5463.611394206726	1.0149794234579461	12.11944222324267	15.79098734101381	8.303162088067104	2.277538664838636
225045	26229.015604905188	29.29215928847532	3107.217264751389	1.0365662563674671	16.882640234044782	20.15172382408943	13.397825252946706	2.761484081930743
225046	75574.14740817808	131.8874397680397	11191.62833237861	1.138380470887614	13.505478410060093	18.16720738340611	8.075662088067105	3.4197158486199712
225047	55801.9	65.66130968835299	6785.54	1.0253993187684252	16.447308661050407	23.074460652956084	5.455	7.0578605137949335
225048	13817.880092827088	46.065778330984095	2828.230806912834	1.0625905194885472	9.771394936405525	16.099326329759204	5.6825	3.821362322988638
225049	65971.65159582336	48.4726	6339.158263518077	1.0296402149132993	20.814009953179724	25.958058337624536	18.04257685487933	3.1055668379194468
225050	32431.48520812558	70.55035458974794	5362.137562120098	1.1536660135188195	12.096476389278877	17.09837162509821	5.6825	3.819268440047391
225051	44317.056622539385	59.763252726296855	5769.092463078533	1.0103746452493756	15.363614608766625	19.295193320406458	13.397825252946706	2.7800459677691967
225052	81193.8	46.7423	6905.919930784316	1.0060023280580797	23.51426947019065	27.34458140955767	19.542635154995562	3.279696156202088
225053	40539.78048230908	47.85916812117072	4937.739806679769	1.030382895575672	16.420379391991013	18.604414766812226	10.69632417613421	2.9228051160330746
225054	33925.24724249228	38.9577	4075.3308211869867	1	16.649076470612105	23.782977464112662	8.303162088067104	6.377455258462232
225055	51809.051683508565	72.4057	6865.849259261249	1.008927741079008	15.091811581392951	18.788123227030834	10.69632417613421	2.887361141950075
225056	47297.26313617175	45.48636229768552	5199.523442175135	1.0645102172273684	18.192922356124896	24.39090917907516	13.397825252946706	4.596233836966055
225057	32301.089880938718	28.767926944244138	3417.1795896480535	1.088443996938709	18.905116944272464	22.13624026477275	16.79003263635282	2.3208678419570177
225058	82431.01401246457	128.94809524049123	11557.335450625493	1.1450723824812108	14.264709087076527	27.253445118791817	5.6825	9.204087969386077
225059	106765.41580446817	125.18233955080662	12959.60491383374	1.139104780769749	16.476646705564512	21.699032881366634	10.69632417613421	4.488919810498039
225060	55382.28586795741	88.78704317879493	7860.771407463858	1.2926604748055155	14.090801779421176	18.09741692043722	5.455	4.231503223867885
225061	118161.07443687225	253.80826657937732	19413.106147999028	1.0141002400166468	12.173330072586198	17.789077931691825	5.91	3.3799445033332467
225062	13188.18630794645	36.68976084748764	2465.87	1.0763728449657937	10.696585330932654	16.165931816663754	5.455	4.375684438121753
225063	25115.38619205538	36.458636575469185	3392.1502004638833	1.0695923186154783	14.807944641496595	17.789077931691825	10.46882417613421	3.1389622103892556
225064	10757.249656041982	60	2847.942267346843	1	7.554401491476503	8.303162088067104	5.6825	1.1838944537064031
225065	112733.77571320221	47.928321481145154	8240.016250960502	1	27.36251295622417	30.802483307508012	23.782977464112662	2.4964546971799066
225066	15805.924019810089	47.07718343316643	3057.877707178327	1	10.337839203121757	17.351870548285714	5.455	5.1101
225067	80068.56725466474	78.85843134449779	8907.586072955964	1.0539254400062161	17.977612924282226	18.788123227030834	17.043531559540323	0.5602216948810814
225068	38334.89390879439	70.93784290529629	5845.760978639823	1.0080976152860253	13.115450340466728	17.09837162509821	10.24132417613421	2.317874438039825
225069	23106.065336344993	49.71684322239295	3799.4409847091333	1.0703776703488146	12.162876291188862	14.396870548285714	8.075662088067105	2.4193626416431564
225070	13907.241549252463	48.931404494315906	2924.2821394048647	1.1177902793538455	9.511559340907368	13.089486264201314	5.455	3.447631809640666
225071	18772.75719661855	59.722679791107325	3753.5188985264954	1.2857981062039932	10.002750860792574	14.396870548285714	5.455	3.0714160211158936
225072	33819.15580613518	54.00174097593725	4790.603130726706	1.1263663047211263	14.11895533120692	19.542635154995562	8.075662088067105	4.420340396274819
225073	72217.17749646079	141.88578090197393	11347.354551173996	1.018291584811662	12.728460571277243	19.71451644068332	5.6825	4.453722833375642
225074	17177.205764161357	44.8423	3111.178376189461	1.0243776351571716	11.042250676221158	19.71451644068332	5.455	5.339659049171923
225075	38215.54559063596	89.65318044830823	6561.570728241989	1.0153095712850961	11.6483	17.09837162509821	10.46882417613421	2.0712049525891025
225076	23495.004049837982	42.27172295134366	3532.788751507554	1.0924990382930115	13.30110895524784	18.788123227030834	7.848162088067105	3.86873
225077	26844.62009885443	80.96097377915528	5226.02	1.0202452945788834	10.27343868400068	17.4067	5.455	4.089883384207607
225078	43545.34337745387	46.44794505680526	5041.491556402702	1	17.274785801099366	18.09741692043722	16.606324176134212	0.5691370468324509
225079	92017.57924143411	125.03303322671516	12024.103820454808	1.1826665047712563	15.305519748573426	23.074460652956084	10.348162088067106	3.8667029241605455
225080	24813.499339786096	45.72163303087926	3775.807166662578	1.0785311964716175	13.143414504252162	18.09741692043722	5.6825	5.261600901647318
225081	60287.95965683016	85.49555102135113	8048.074407334388	1.0030541228411074	14.981958815362942	18.09741692043722	10.69632417613421	2.8305807712608964
225082	26653.943538048123	38.9577	3612.2857261529593	1	14.75738386090197	17.476501076812497	13.397825252946706	1.9227062222114193
225083	56242.36071253163	67.63359463072766	6913.817918377569	1.062541728179578	16.269552185640936	23.683549322049956	8.075662088067105	6.073656466081508
225084	16261.955024148821	100	4520.550339809239	1	7.194679320763876	10.69632417613421	5.6825	1.5873117342599312
225085	4866.4673472709965	28.64463533699295	1323.529079692009	1.1159639219321806	7.35377	8.303162088067104	5.6825	1.185413702261973
225086	7188.677188297734	20	1344.1397380863255	1	10.69632417613421	10.69632417613421	10.69632417613421	0
225087	26694.74967518197	68.39008526017237	4789.7674789678385	1.4527225350527395	11.14657435560296	13.397825252946706	8.303162088067104	2.198130108463254
225088	101482.61597359768	59.588174389880045	8717.276048453581	1.1076236217736943	23.283102521825132	26.1486	21.173783314768354	1.6874554480196917
225089	14266.111221266545	45.55351683783099	2857.7135256735864	1.0141301635548954	9.984283654117434	10.69632417613421	7.848162088067105	1.2332903611809223
225090	66931.45197259508	120.70531570498545	10075.886189972014	1.7075220991989988	13.285472009242888	21.08994421227277	8.075662088067105	4.4019052348884475
225091	44083.70756281694	146.53838562320738	9009.894168985085	1.0285342695637592	9.785621614639394	17.4067	5.6825	4.209548360927455
225092	77847.66211039729	42.26680272624952	6430.243479862654	1.022883360692968	24.21297493763333	30.701700736664897	14.683778957443277	6.88364
225093	13700.727018785412	52.65343378316657	3010.8567144140284	1.0248218884249358	9.100882784089473	13.089486264201314	8.303162088067104	1.7837577033644618
225094	8570.859226780916	29.00719060225255	1767.5428348932492	1.026482024564996	9.69805	13.397825252946706	7.848162088067105	2.6161363047917088
225095	54417.95158508621	78.14259594002871	7310.04	1.0443584586351145	14.888544430789151	19.71451644068332	10.46882417613421	3.693308568470629
225096	7061.067561322128	33.60310155527739	1726.7513241074537	1.0138345290236235	8.178441750982236	13.397825252946706	5.455	3.6918299137360213
225097	29582.67147019335	36.461854967476995	3681.6543016558517	1.020943098630147	16.07031461747417	17.714746974377597	13.397825252946706	1.9064153439433795
225098	14316.760000919827	66.96030966912237	3470.8514862030875	1.2231088195162134	8.249710515030731	13.397825252946706	5.455	2.7352184527074415
225099	36738.98032501975	61.33566307676335	5321.3890738174305	1.3654784601861645	13.808041402491975	17.09837162509821	10.46882417613421	2.004939213565663
225100	14944.669384747896	30.96529670453684	2411.491362709516	1	12.394545231094076	13.397825252946706	10.69632417613421	1.207403356139912
225101	10259.556017242609	48.6938	2505.565944640138	1.015970328078096	8.189412088067105	13.089486264201314	5.6825	2.979261388273978
225102	1508.3793058830697	15.48264835226842	541.7299415068265	1	5.56875	5.6825	5.455	0.11375000000000002
225103	30098.164595824255	23.791155482061043	2999.733727127203	1.024081067194046	20.06722418302693	23.683549322049956	17.913708460218608	2.5726282843089323
225104	38404.442866228055	81.01278871029413	6252.770052908571	1.0208982504070525	12.283977354441056	17.913708460218608	5.6825	3.4666252753934916
225105	29616.71383922039	42.90866345604905	3996.1875287371854	1.012175835998581	14.822484493654084	18.09741692043722	13.397825252946706	1.9342723137367155
225106	35722.26700959299	33.60310155527739	3883.8649520542717	1.0138345290236235	18.395215822681276	23.874113754878515	13.397825252946706	4.290457799893967
225107	69060.17346285525	120.94348141987166	10244.95363689228	1.0737470982850115	13.481793263401059	17.789077931691825	8.075662088067105	3.289524668997627
225108	12413.591427722851	19.47882953362445	1743.151299845946	1	14.242701053913017	17.789077931691825	10.69632417613421	3.5463768777788074
225109	21775.36168602805	135.41781465755605	6087.311431443625	1.3356460806718493	7.1543445513724775	10.69632417613421	5.455	2.150753754238793
225110	53403.164584065955	33.60310155527739	4748.736926551786	1.0138345290236235	22.491523708323736	23.874113754878515	19.726343615214173	1.9552775950398196
225111	27454.77037249738	26.958777123700187	3049.747851321612	1.019994217239592	18.004616585334965	22.13624026477275	14.088531559540321	3.2889964563150236
225112	22515.2	49.30806576273327	3735.0997069988944	1.020322531978099	12.056031241834939	19.726343615214173	5.455	4.900860222097921
225113	18165.331038384928	56.3843	3587.614093832821	1.081863570721864	10.126691758520789	13.089486264201314	5.455	2.513018043831365
225114	13363.32055856772	65.2241	3309.5294015121945	1.0453858885273244	8.075662088067105	10.69632417613421	5.455	2.343991429989835
225115	44950.7	66.97241954909077	6150.65	1.010473153443821	14.616566944990428	17.09837162509821	13.089486264201314	1.652910638408217
225116	13080.148052851582	48.6896	2828.977338162589	1.1485433488913828	9.247262518792104	13.397825252946706	5.455	3.502729384932582
225117	40878.404775361305	82.92506237276947	6526.717350069489	1.1111769092088886	12.526482328800734	27.15401697672911	5.455	8.25279
225118	125343.55615580441	76.4525	10973.667298492795	1.0008210842906744	22.844424338073384	27.15401697672911	17.605369471473217	3.280307652874749
225119	2083.403891428761	20	723.6135078768491	1	5.758333333333334	5.91	5.6825	0.10724452847995973
225120	16488.762660341188	56.3843	3418.0475218326073	1.0818635707218638	9.648059340907368	10.69632417613421	5.6825	1.9847364205517113
225121	8568.880342136625	40	2075.376844135885	1	8.257662088067104	10.69632417613421	5.6825	1.5864894143733796
225122	61191.7	52.6534	6363.037617623432	1.0248218884249443	19.233482361186553	25.85863019556183	15.39591584362472	3.247387788924448
225123	5346.598106411208	50	1832.8575139818454	1	5.834166666666667	5.91	5.6825	0.10724452847995973
225124	35866.622131853575	65.98826785653516	5453.603189571497	1.0287056821516807	13.153367007133392	17.09837162509821	7.848162088067105	3.2994076002825157
225125	87590.13321655037	52.343320490775135	7590.373733715118	1.0437765614452301	23.079267580064013	38.36404547140682	13.089486264201314	9.505344490715917
225126	34970.76008354994	49.29748941734189	4654.4660737871955	1.0282452006831153	15.026754746584848	17.913708460218608	10.69632417613421	3.535781754717849
225127	17641.762312057683	38.69268664747901	2928.804333016148	1	12.047074714540457	13.397825252946706	10.69632417613421	1.3507505384062481
225128	98153.25548766462	76.0089	9682.546305048922	1.0591357675011392	20.27426513550119	43.14008924711259	5.6825	13.003118887930087
225129	7510.668502257923	40.87270236551855	1964.0878333021203	1.0222770481511219	7.647996566050328	8.303162088067104	5.6825	1.134779971500442
225130	7148.498493324602	43.231711086357805	1970.6684310452483	1.0364866089219784	7.254897252840263	10.69632417613421	5.455	1.9899450140806452
225131	32770.98293148009	70.99093181526779	5406.934446681989	1	12.121834749296909	18.788123227030834	5.6825	4.9512364835534735
225132	8551.35	23.791155482061043	1598.9318749214287	1.024081067194046	10.69632417613421	13.089486264201314	8.303162088067104	1.9540086625126487
225133	10850.1	28.64463533699295	1976.2568791315787	1.1159639219321806	10.98045227082901	14.088531559540321	5.455	3.9172469838224515
225134	18488.35000380115	34.462209232170466	2829.6033862641143	1.0687755328563426	13.06780313704039	17.789077931691825	8.303162088067104	3.353847802456872
225135	27094.12322729628	61.73678418513873	4584.737601464443	1.0446156376504014	11.819268879702932	21.699032881366634	5.455	5.614912096962569
225136	8730.53	28.64463533699295	1772.7475575496564	1.1159639219321806	9.849716476360305	13.397825252946706	5.455	3.297441098559035
225137	26502.072273185728	41.30112244070703	3708.734773763823	1.0039638685987804	14.291705333401344	15.79098734101381	13.397825252946706	1.0666739004948158
225138	6614.1249686324645	40	1823.3545529657395	1	7.254897252840263	8.303162088067104	5.6825	1.2838569808042235
225139	21685.652214798043	52.52282585682329	3783.2515468921315	1.00135	11.464028730847883	13.686303406243514	8.075662088067105	2.277524561394666
225140	15830.11835637957	109.47575821840199	4666.658209006806	1.0708418443185759	6.784348734101381	13.397825252946706	5.455	2.311348085211544
225141	18954.261228910098	38.19488971053588	3016.205955132827	1	12.568280489370887	13.397825252946706	10.69632417613421	1.0880804052178181
225142	2048.8310602765487	10	507.4088137749045	1	8.075662088067105	8.075662088067105	8.075662088067105	0
225143	93797.2	136.40993229141668	12680.10399177966	1.2989003598672633	14.794386268733541	23.683549322049956	10.46882417613421	4.5735132815351776
225144	42628.92398407989	106.11374608926575	7539.506857460704	1.1182415958641652	11.308146484911417	18.980797243062668	5.455	4.621796130458344
225145	3090.5384840864726	19.47882953362445	869.7680262666349	1	7.106581044033552	8.303162088067104	5.91	1.196581044033552
225146	11738	33.60310155527739	2226.341138218156	1.0138345290236235	10.544657509467543	13.089486264201314	8.075662088067105	2.047587399539647
225147	9801.955297268914	38.9577	2190.5729325691327	1	8.949216117422807	13.089486264201314	5.6825	3.0863337323507776
225148	21848.45903494088	55.45432304179836	3901.9620562830005	1.0271391885952441	11.198703995473327	17.913708460218608	5.6825	4.730779498682388
225149	33517.215768832095	46.065778330984095	4404.8193951070325	1.0625905194885472	15.218429071604493	18.788123227030834	10.69632417613421	2.843567614997288
225150	20655.867153847976	68.48409679268383	4216.203011479215	1.033281188178225	9.798326644902739	13.397825252946706	5.455	2.8692087797331665
225151	25830.355971344816	53.966981178512015	4185.373210501017	1.0236480439828486	12.343155399636514	15.48264835226842	10.69632417613421	1.8102446195019737
225152	97465.05519009498	90.19978484513965	10510.712315318387	1.4256269925790221	18.54585155908962	22.13624026477275	13.089486264201314	2.855957732659012
225153	22246.070537937117	49.732621406703615	3728.6555265911525	1.0155756226684796	11.932489005373546	21.109807669225763	8.075662088067105	5.387850228299815
225154	109006.92064391728	136.96705576813548	13697.459589359856	1.0199711318377471	15.916370467498005	18.09741692043722	8.303162088067104	2.6353234016690203
225155	14657.900434102892	40.62685541621737	2735.567402479903	1.0161281106186577	10.716533923320558	13.397825252946706	5.6825	3.088775322900782
225156	46177.64672543141	30.96529670453684	4238.951555737595	1	21.787296277509032	23.97354189694122	17.605369471473217	2.958092015589949
225157	122683.26075690004	126.2600183007988	13951.808648235734	1.1105739864422641	17.586717801267127	23.782977464112662	5.6825	5.743414374985684
225158	47357.58659949048	109.0280397244083	8055.0606531954945	1.0212699821842908	11.758468033559353	18.788123227030834	5.6825	4.202201828140874
225159	12194.91247890476	55.86833708158788	2926.0190433377334	1.0716798165811496	8.335497683565261	13.706164241692097	5.6825	2.8925440403903666
225160	32733.838627802466	54.567467179568354	4737.7299079352015	1.762213606420037	13.818364180269842	23.683549322049956	5.455	6.5739778478751045
225161	36876.70859528116	70.2571	5705.93	1.009579516637424	12.925754272873286	19.841544563090515	8.075662088067105	4.368887623314748
225162	32745.054784545224	38.12314257770469	3960.7017418092883	1.0199319975371361	16.534976334565883	17.476501076812497	14.396870548285714	1.2658483075521998
225163	5117.749785601317	20	1134.1211621112036	1	9.025049450756141	10.69632417613421	5.6825	2.3635393830810365
225164	37375.79807153643	45.814	4638.733200462373	1.075002062709802	16.114657367149693	17.789077931691825	13.089486264201314	1.7935724084615245
225165	14567.915085000794	78.72705908766895	3796.3447724036646	1.052169678938917	7.674706044033553	13.530662088067107	5.6825	2.7084524567617905
225166	80955.06140598307	59.500695537903056	7780.149755007999	1.006779958340153	20.810669191521193	26.1486	16.79003263635282	3.584182117196852
225167	29008.676514145693	52.653433783167145	4381.0906464814125	1.024821888424947	13.242673505257622	17.789077931691825	8.075662088067105	2.818221493462459
225168	4739.211293826749	16.716004307249985	997.7556714796723	1	9.499743132100658	10.69632417613421	8.303162088067104	1.196581044033553
225169	4253.021434551728	20	1033.876622981587	1	8.22733	13.089486264201314	5.6825	3.4393188082965604
225170	31598.491724407053	70.99093181526779	5309.327888576633	1.0141561687895397	11.903010093760937	13.397825252946706	5.6825	2.4855567184643528
225171	30626.400312986145	50.34762519516638	4401.922627212274	1.0120026923416037	13.915010738106389	17.913708460218608	10.46882417613421	3.118557225380114
225172	7061.037484009908	59.210340479246064	2292.1232674122834	1.013029340739242	6.1611324176134215	8.303162088067104	5.455	1.074633060526233
225173	29255.760802612695	51.898839325067826	4368.068626508588	1.0431825716263432	13.395284417038534	17.09837162509821	10.69632417613421	2.4958160102651843
225174	3628.94	26.874805239524235	1107.051227915678	1.0310378956755901	6.556054029355702	8.303162088067104	5.6825	1.2353919557804975
225175	1014.4455969349139	10	357.04200508047995	1	5.6825	5.6825	5.6825	0
225176	64448.06890609582	129.26733481189535	10231.85280640171	1.6698349257923426	12.59753636521685	21.96435897908499	5.455	5.064358444762289
225177	11510.883203087513	42.61761607598436	2482.869148078451	1	9.272243132100657	13.089486264201314	5.455	3.817243132100657
225178	60125.45547265104	41.236266199349416	5581.7938000025015	1.0128943473845071	21.543416911109865	25.058977093639406	17.913708460218608	3.133131539845865
225179	44356.66877437644	35.078719236086755	4421.872923617721	1.0583551859630227	20.062389643746876	25.058977093639406	17.605369471473217	2.9729
225180	11195.349348458574	35.34435976746461	2229.8919346061443	1.0291649601778725	10.041158654117433	13.089486264201314	5.6825	3.1860296516006774
225181	12518.956820218255	92.60842429777486	3816.9304820792677	1.0202214922232906	6.559698626420132	8.303162088067104	5.6825	1.145244953604383
225182	52812.48753379181	65.1584	6575.948189357739	1.4790713992217375	16.062318623270638	25.767493904795977	5.455	6.696231357729833
225183	14207.424562383974	34.84756662953671	2494.3008800856787	1.1615855543178903	11.39190919252368	13.397825252946706	5.6825	3.2987315639835555
225184	143907.40257130575	121.42188916943974	14818.184304340952	1.041918116289357	19.42308175086585	38.8499	10.69632417613421	9.07882
225185	40235.72594360147	128.52070628912145	8061.157461887462	1.251756827697132	9.982617541918247	18.09741692043722	5.455	4.2142135005336625
225186	112197.17730894497	46.47208803503535	8094.536590225169	1.1493250093257108	27.72170489523328	31.99499305902293	23.074460652956084	3.5889523860487156
225187	395415.05101137527	124.62708805879299	24885.006240331484	1.0767809863810316	31.779381302345865	42.50505770627076	22.530586135054794	7.26544
225188	15622.841863505679	44.404554946536734	2952.5598599135296	1.0907176339884386	10.58257417613421	13.089486264201314	8.075662088067105	1.7744784134777423
225189	44179.29989074594	71.15442186002812	6285.144889921957	1.035945172325135	14.058323448226671	21.453740264772748	8.075662088067105	5.000073652970592
225190	10961.805374423617	39.60698191568862	2335.7795430157707	1.0236296661573172	9.385993132100657	10.69632417613421	8.075662088067105	1.2019755644107024
225191	10098.560891427207	23.791155482061043	1737.5705369650257	1.024081067194046	11.623770864653507	13.397825252946706	8.075662088067105	2.508891776311749
225192	13964.707916390342	29.29215928847532	2267.235086312685	1.0365662563674671	12.318711897760744	13.397825252946706	10.46882417613421	1.31411
225193	8312.040882375724	33.60310155527739	1873.4773613688187	1.0138345290236235	8.873382784089474	10.46882417613421	8.075662088067105	1.1281474273005379
225194	41031.25642552026	58.53819513177813	5493.915860490781	1.03505	14.936980276889374	21.453740264772748	10.69632417613421	4.531356702090827
225195	24067.1	87.92660314961707	5156.76	1.5546867912858253	9.334198346929238	13.397825252946706	5.455	2.9663956299799548
225196	4234.260197408776	40.43424415022494	1466.7914427673943	1.0108561037556236	5.7735	5.91	5.6825	0.11145178329663463
225197	47808.10325090361	73.78691531947324	6658.024153875403	1.0252708005798856	14.361048306824236	18.09741692043722	5.6825	4.594942445019799
225198	24780.465480693605	51.08513205899145	3988.475440744899	1.0268268062678954	12.426033881289507	17.09837162509821	8.075662088067105	3.032216750031479
225199	40230.51446526803	49.66157263780036	5010.637210944904	1.1344702594507907	16.058043227472613	21.08994421227277	10.46882417613421	3.937405561146984
225200	1014.4455969349139	10	357.04200508047995	1	5.6825	5.6825	5.6825	0
225201	128376.00990004271	70.70169522089951	10679.767104940838	1.076157825015174	24.040975545365857	28.4783	21.699032881366634	2.717632172235403
225202	95193.3	84.86940061143662	10075.896505652023	1.0009954819796327	18.895252274714156	21.52715159567888	17.789077931691825	1.3022046249190058
225203	143642.63445425133	91.12760783135784	12825.420050202345	1.0705416639141154	22.399677186710946	37.086119381927396	14.396870548285714	6.18216
225204	136975.8391711877	109.53601765538605	13731.101916665477	1.2879887028222041	19.951179446849746	23.683549322049956	13.089486264201314	2.7791845422058903
225205	7605.181784084612	36.095600909534355	1857.3205749814979	1.0510397675063643	8.189412088067105	10.69632417613421	5.6825	2.506912088067105
225206	97560.07606875042	95.00096622318506	10792.076329686528	1.1054383903254417	18.079945524548418	29.023141073111283	8.075662088067105	6.383389164093642
225207	60724.72297548965	41.236266199349416	5609.541565509702	1.0128943473845071	21.650511816814387	26.049194628390392	17.789077931691825	3.3887264483960817
225208	88172.34637891705	23.791155482061043	5134.272306959291	1.024081067194046	34.34657965429809	37.086119381927396	30.316433395469318	2.910488046427121
225209	3513.9153681022617	33.292561210348154	1212.48	1.0325012714079342	5.796250000000001	5.91	5.6825	0.11375000000000002
225210	176873.33148566066	100.52487631922094	14947.648742802994	1.0408171206541135	23.66570616275978	31.72709097374667	13.397825252946706	6.349931092878297
225211	35885.837506658885	85.83301877038491	6221.479417369302	1.0421446567402386	11.536110657690772	19.542635154995562	5.56875	5.52409
225212	76574.10141227738	116.46342217271552	10586.213786243718	1.03512	14.466758929766144	24.449888424545534	5.6825	6.12223
225213	57350.782410126616	55.306867566333935	6313.412074620982	1.0490630672081847	18.167919892531206	20.58893120749554	14.088531559540321	2.1257054288114534
225214	16290.835368417334	19.47882953362445	1996.9079128068868	1	16.31606070959844	19.542635154995562	13.089486264201314	3.226574445397124
225215	53414.944014392364	79.45777684938024	7303.054231339184	1.0161187316235463	14.628111012835106	19.542635154995562	10.69632417613421	2.722551770967955
225216	91782.80142817012	182.7175148060866	14516.959875765924	1.3090317429204386	12.644906676554081	17.913708460218608	5.455	3.4486348945723164
225217	36849.8	38.9577	4247.36	1	17.351870548285714	17.789077931691825	16.79003263635282	0.41727085689066046
225218	107416.20876238823	111.12749585095182	12247.589055703798	1.0328176747597806	17.540792440674462	26.1486	10.69632417613421	4.436407374564314
225219	61576.86068396659	47.90363409779593	6088.326503811117	1.0175552274872768	20.2278	23.874113754878515	18.09741692043722	2.2311764190654597
225220	74072.64515861974	88.34546911750297	9068.302512650887	1.0000105520721796	16.336606560110553	25.34896966853067	10.24132417613421	4.666428109324207
225221	105974.88698813331	65.37815969361446	9330.883322970667	1.0146629968976975	22.7149	29.023141073111283	18.35091584362472	4.131355771294178
225222	58218.08383477563	46.08596116534609	5806.550538407043	1.040910394575906	20.052553904317538	22.441359843421164	16.361031559540322	2.6476908851738052
225223	145339.65738932308	110.50211842438848	14206.34312700557	1.2173475254288844	20.461234265564013	31.37831508153215	13.397825252946706	5.304446275656735
225224	99156.91971029004	38.9577	6967.2737045586155	1	28.46362118526008	29.023141073111283	27.34458140955767	0.7912806138166466
225225	8758.481395464436	37.545589729043925	2032.819429458331	1.0190679710503636	8.617077610083882	12.861986264201315	5.455	3.1645969486049754
225226	252247.25645014155	33.14456214826197	10250.010276125517	1.0703776703488146	49.21892752394206	54.844016264548124	43.77166610090785	4.522016618922897
225227	365744.55002341024	134.64750942929936	24876.714734178226	1.0594726453808387	29.404570011080462	49.73163610735634	5.6825	15.818842377549672
225228	50034.000609541945	75.27346786532638	6879.525884374518	1.048887637123328	14.545769999407744	23.874113754878515	10.69632417613421	4.901249556251297
225229	20426.73660544127	45.814	3429.2855666074424	1.075002062709802	11.91311496735411	15.79098734101381	10.46882417613421	2.2408162405243557
225230	15811.913837086158	39.85443254522305	2814.07	1.043449342235681	11.237739698150985	13.089486264201314	8.075662088067105	2.070615625208651
225231	26304.834437364603	29.29215928847532	3111.7049585648115	1.0365662563674671	16.907023504887164	22.235668406835455	10.69632417613421	4.752026327616377
225232	87420.21948735887	51.37813153472983	7512.768929118703	1	23.272436650760625	28.964374624218696	21.699032881366634	2.666538671433017
225233	72450.06979995812	29.00719060225255	5138.982874848025	1.026482024564996	28.196268236095523	35.545190417362264	24.52180714546215	5.196472708785947
225234	145490.7061853881	38.9577	8439.544048720672	1	34.47833327143843	35.545190417362264	33.726	0.7752606287585587
225235	65058.51598630043	70.36868631260586	7584.845346321118	1.0078298056852395	17.154869484018104	26.057486479687242	8.075662088067105	6.264799308638055
225236	117173.0991861716	148.7216711867867	14798.102085352484	1.1036904576832685	15.836233391328252	27.710574076546894	5.6825	6.988770711206269
225237	64905.04404798761	80.05889957087047	8080.699646517705	1.008877632810461	16.064213963442576	18.16720738340611	10.69632417613421	2.555879662392408
225238	56820.771126955515	56.26283043390241	6338.2487867870395	1.0046628213601998	17.92948590008215	30.752922546149478	13.397825252946706	7.405491917958567
225239	51259.72373231447	43.25945743073732	5278.780414216126	1.0150604706187367	19.421047935340685	23.17388879501879	15.923824176134211	2.8119015662426157
225240	63658.18267624749	30.96529670453684	4977.023288970203	1	25.580825718586908	29.608619127212684	20.52810630033987	3.7772814998487156
225241	31742.502519672536	56.99018323446887	4767.882455580155	1.0618491063071718	13.31513635891853	23.79223499533859	8.075662088067105	6.142842195791544
225242	15229.984686625452	41.16104418750113	2806.7120366289305	1.1012068570502398	10.85254524715531	16.79003263635282	5.455	4.017427599700612
225243	57814.63313493831	33.60310155527739	4940.984611830086	1.0138345290236235	23.40206969943362	26.79631616103674	19.898224900901926	2.8172000999668927
225244	69888.78389982326	43.24164889774518	6162.540648134003	1.0200306557640433	22.68180865337914	26.79631616103674	18.16720738340611	3.169738673157456
225245	34407.41923916046	55.148051807093026	4883.105069222505	1.0073440352605916	14.092434527377005	17.09837162509821	13.089486264201314	1.5181261703680475
225246	82044.47577742841	97.40520142982135	10021.221895367995	1.082280015886904	16.374146113928674	26.88745245180259	5.6825	7.669499090604503
225247	24808.06306577328	43.192526859359475	3669.489646244755	1.1308457017862528	13.521260696926124	19.41800462646878	10.69632417613421	3.186301752228335
225248	39521.52410539443	78.80986752860295	6256.220873622526	1.1128913947593413	12.634312280125865	20.4809	5.6825	5.009443748710965
225249	49801.55262014605	68.68550938880823	6556.301772850014	1.065070892611336	15.191964722056229	21.52715159567888	8.303162088067104	4.955293549225279
225250	96977.46347429586	107.9699785114365	11470.750928965299	1.137802834464835	16.908651242598907	28.4783	13.089486264201314	5.657285886010824
225251	152800.91756982714	38.8371	8635.575500041332	1.0168139235553144	35.3887	38.6345	32.43273927041996	2.367230331960654
225252	25236.398854299907	47.66611747122222	3887.9754397568404	1.1243997928217775	12.981768658434854	26.057486479687242	5.6825	7.6822053597138495
225253	31252.163791271916	70.8975	5276.675840859141	2.031706005372522	11.845398403773647	16.79003263635282	7.848162088067105	3.19716
225254	23569.698803051782	83.95901302318131	4986.727199761384	1.0721307517891516	9.452973005693831	15.79098734101381	5.6825	3.721953866516841
225255	3496.0036416225075	34.462209232170466	1230.4456283757174	1.0687755328563426	5.682500000000001	5.91	5.455	0.1608667927199396
225256	12231.061680796212	30	2147.324293775666	1	11.39190919252368	15.79098734101381	5.6825	3.7568863318140804
225257	175673	104.4976771481098	15188.371170258732	1.0022572670501662	23.132613233449632	31.998893931741055	17.913708460218608	4.6937
225258	13859.340732014014	55.08364961479433	3097.3306600634937	1.0448290594040506	8.949216117422806	13.089486264201314	5.455	3.43726
225259	11549.296557174197	43.72413967695353	2519.0879765526997	1.0482926565471404	9.169426923293946	13.089486264201314	5.6825	2.5220498054117737
225260	150962.19583039967	167.90260017055869	17847.103614250882	1.0243860064481751	16.917276785445075	27.801710367312747	5.91	7.54307
225261	8115.6935120891085	44.68102604694818	2134.6629856168006	1.0038811325595285	7.603723460585624	11.218670381756871	5.6825	2.557840234086055
225262	138484.8502278503	100.85099124340546	13247.872826101639	1.0100530027487418	20.906730015553944	23.782977464112662	15.981767116904475	3.1925271974196057
225263	84256.67992093202	68.38022637985866	8508.879437079157	1.020017265194457	19.804412683006547	22.13624026477275	17.09837162509821	2.073653282164729
225264	19750.556511822364	48.47398368232096	3468.557966338651	1.011068548691738	11.388338729521482	18.16720738340611	5.455	5.439963775303051
225265	14215.61431328755	35.34435976746461	2512.741471503004	1.0291649601778725	11.314824445337335	13.397825252946706	8.075662088067105	2.1426054405557076
225266	70203.38423394306	36.797626282139454	5697.62	1.1412037566305848	24.643034531890603	28.832576640282724	21.52715159567888	2.7805705291942937
225267	13205.249924873951	16.716004307249985	1665.4994046215847	1	15.85740575857401	15.923824176134211	15.79098734101381	0.0664184
225268	184449.85220149514	82.94927660721733	13865.974247153319	1.0453012753784927	26.604672547890047	29.699755417978537	23.782977464112662	2.3116236913815604
225269	35132.14219113233	58.80301961473536	5095.151032309836	1.0404358604100987	13.790422293019063	21.52715159567888	10.46882417613421	4.063704028474255
225270	112339.50447876481	36.55955757390945	7184.09	1.0645493612621237	31.274534185365823	34.49076622847445	27.93005946365907	2.4460131488307684
225271	93025.57929591212	119.31492219975874	11810.098092399401	1.1768208533328466	15.753565900655879	35.10744420596524	10.69632417613421	7.7329
225272	140310.32387572402	148.93997443778693	16205.23685518654	1.023931515183963	17.316664375790005	26.049194628390392	10.46882417613421	5.174976786163441
225273	76127.79075478669	23.791155482061043	4770.724229017868	1.024081067194046	31.91456353387203	35.28732776920758	27.830631321596364	3.085438963532122
225274	193142.91043578152	39.98202095942625	9850.917659615456	1	39.21318137244914	41.88649489877086	36.852565112366776	2.0026837107255147
225275	15392.9	26.080147052785406	2246.055981051931	1.0160542400764152	13.70662945734245	17.480738942946434	7.848162088067105	4.199606732120398
225276	12599.15776459983	36.095600909534355	2390.577497578629	1.0510397675063643	10.540681301786936	17.480738942946434	5.6825	4.992643129615711
225277	11446.645213433743	33.60310155527739	2198.5367286902333	1.0138345290236235	10.412967010337846	17.480738942946434	5.6825	5.092272332562201
225278	45219.51918983259	102.18148860998211	7619.983216960479	1.0019505824155324	11.86866634802645	19.542635154995562	5.455	4.495453250489432
225279	3262.1248088699135	15.48264835226842	796.6688631100141	1	8.189412088067105	8.303162088067104	8.075662088067105	0.11374999999999957
225280	17491.201905153746	35.44534236887879	2791.2217865978155	1.032105394115475	12.53300758050728	16.43387438925342	10.46882417613421	2.759892565201644
225281	25120.527153742663	51.542547847585865	4033.687486221548	1.0040208780051323	12.455366083540431	14.396870548285714	10.69632417613421	1.499882271391182
225282	34247.94359714513	41.20103924667262	4210.912984890129	1.0304891613278737	16.26627941258146	23.874113754878515	5.91	6.674977641953503
225283	27124.48200031107	61.76783338971815	4588.458864272207	1.02694	11.8229	23.782977464112662	5.6825	6.528064072381327
225284	12938.74729870462	62.1474	3178.794834801147	4.014002626633993	8.140662088067106	10.69632417613421	5.455	1.903667104721377
225285	10447.439597229282	37.74848549657513	2226.176697593867	1.1706927269033083	9.385993132100658	10.69632417613421	7.848162088067105	1.32017
225286	99259.04709846618	93.01867988804112	10771.472293405106	1.1050482547090614	18.429986986874226	36.05111060775543	5.6825	10.788934680267666
225287	8425.973479084687	27.37299764366336	1702.457017500308	1.0501507875989795	9.898603480111841	10.69632417613421	8.303162088067104	1.1281474273005387
225288	15175.703526926216	42.09378144074689	2833.2723261635288	1.0092045789043593	10.712491973883287	13.397825252946706	5.6825	3.150139942544515
225289	105231.99389177977	56.71101023033076	8659.892950899013	1.0034207275460107	24.303301319874926	30.15688437573362	21.52715159567888	3.0124950851792236
225290	16134.52728171562	45.49774616472268	3037.2322074645913	1.047457213768356	10.624493736146922	16.79003263635282	6.935956044033553	3.811852653843509
225291	122599.47188450268	121.56962756987977	13685.534847099494	1.0105989988016706	17.916650427511257	26.049194628390392	10.46882417613421	4.4227640467551534
225292	19593.766193499723	36.095600909534355	2981.199439062747	1.0510397675063643	13.144887884226739	17.789077931691825	10.69632417613421	2.8992846951724323
225293	56730.864461600315	57.28492716802113	6390.499649007638	1.0865829876842037	17.754750826223702	26.1486	13.397825252946706	4.68152
225294	33523.75390889716	47.928321481145154	4493.423619157985	1	14.921252368001358	17.09837162509821	13.089486264201314	1.7178404868401131
225295	33425.87457299779	65.73652708809715	5254.721455764618	1.0604469420879357	12.72222509009622	17.09837162509821	6.935956044033553	3.26673
225296	30030.564627668064	49.222451389863664	4309.910982542529	1.135404894649864	13.935584632401035	18.788123227030834	10.69632417613421	2.649439202187515
225297	11309.05970269526	15.48264835226842	1483.3403322939562	1	15.248098439022456	17.4067	13.089486264201314	2.158612174821143
225298	41313.88151330165	105.99120197926825	7418.0172763230985	1.052584568599583	11.138793554759628	15.79098734101381	5.91	2.9181152768612204
225299	15617.870346902078	33.292561210348154	2556.1682844009197	1.0325012714079342	12.219751291188862	14.396870548285714	10.69632417613421	1.592007186908275
225300	335470.65253402793	124.68692741001226	22926.758705449767	1.017059923112476	29.264551247210136	36.48885681915246	23.782977464112662	3.403973650178767
225301	325932.63306567486	98.64474662357287	20100.45254862294	1.0162297235159496	32.43037760241912	51.847555079644025	21.08994421227277	11.541246960111478
225302	48801.05062704797	46.065778330984095	5315.066770242725	1.0625905194885472	18.363287889540228	25.958058337624536	13.089486264201314	4.816269565948379
225303	4719.697654680716	36.095600909534355	1463.1510367217186	1.0510397675063643	6.451415522016776	8.303162088067104	5.6825	1.073133025286114
225304	18965.013983847886	55.106455751746836	3623.954659859263	1.1494084044259103	10.466474205052222	16.099326329759204	5.455	3.736680977112244
225305	61125.18092406414	79.9048	7834.322511199229	1.1303496576702299	15.60445867187244	26.79631616103674	5.6825	6.831512813479445
225306	61226.12375553317	66.28912429652394	7141.582465208192	1	17.146374505597283	24.97893610321723	8.075662088067105	7.5215
225307	14091.578463765023	23.791155482061043	2052.544214795329	1.024081067194046	13.730840351393041	17.09837162509821	10.69632417613421	2.6242112690027497
225308	86708.02838324833	98.28044752072185	10348.27950111063	1.056177781838279	16.757960272322055	21.699032881366634	13.397825252946706	3.173184001276863
225309	14012.707936949771	53.9269	3081.5464276879193	1.0236826264463812	9.094594721043025	15.79098734101381	5.455	3.871401155797153
225310	58790.28943253588	89.65318044830823	8138.429047032648	1.0340064038632861	14.447576821713868	24.410749280347332	5.6825	6.450761513520926
225311	142996.9983452406	61.24649878552633	10490.810109588328	1.016195146578926	27.261383411095213	34.528485957010986	23.074460652956084	4.982801273958156
225312	349668.8165809021	88.88647028181865	19762.924618919595	1.0342896555305112	35.38634319802591	51.263321789919644	28.56891166792235	7.4593341618924125
225313	78615.75810079076	93.4444	9608.074955125558	1.2075202213360143	16.364518067972007	35.035582589405735	5.6825	10.983591713774931
225314	216144.63001540932	97.24001388257183	16251.732420889195	1.010782993952068	26.599580206918425	35.10744420596524	14.088531559540321	7.415754234917751
225315	89923.60665175159	107.99627958055288	11047.046647778407	1.008447730519223	16.28011712430589	27.15401697672911	5.455	6.721187134548832
225316	190747.55790902607	61.651962916677206	12156.481108607051	1.199965064416611	31.382035015704123	34.16377780417503	26.963452543900548	2.5677920569934236
225317	18747.42542730006	37.77809316356015	2983.292017258038	1.0826049859662057	12.568280489370887	15.79098734101381	10.69632417613421	2.101543229907259
225318	26118.040490485906	31.971515689683606	3239.3422854711075	1.0324950538904198	16.125520669815526	20.58893120749554	10.311129725138533	4.303267121056764
225319	73316.53320293858	42.90866345604905	6287.505617239137	1.012175835998581	23.32134161500188	35.035582589405735	13.089486264201314	8.414315322118036
225320	37998.45177880576	38.8371	4306.369147871396	1.0168139235553144	17.647558987175117	18.788123227030834	16.79003263635282	0.775996
225321	63054.91330748837	43.231711086357805	5852.825971810322	1.0364866089219784	21.546826647909036	25.85863019556183	17.789077931691825	3.046100790719653
225322	41940.64764746396	102.50147600099277	7350.003702985064	1.2165919241477332	11.412415378901255	16.099326329759204	8.303162088067104	1.9622828410746254
225323	51940.413472752705	35.46	4810.907413161954	1	21.59277201246949	24.60131371317589	18.543589859656556	2.3780693889425697
225324	12433.417161975754	26.080147052785406	2018.6229315478774	1.0160542400764152	12.318711897760743	15.79098734101381	10.46882417613421	2.4570255225731397
225325	6635.716608137627	37.77809316356015	1774.8794611908586	1.0826049859662057	7.477371566050328	10.69632417613421	5.455	2.1231555609802686
225326	27152.254464036945	57.454347062097696	4427.61	1.1182646263276537	12.264972095221191	17.09837162509821	8.303162088067104	3.109130753382533
225327	17440.17019135974	26.958777123700187	2430.6945403807918	1.019994217239592	14.349948051166947	15.79098734101381	13.170325252946707	1.0857321282676304
225328	25581.623496417487	49.25649133676743	3979.2453713508776	1.2896094663464954	12.857525037584207	16.407665318504595	8.303162088067104	3.055340051450118
225329	23074.74766934635	38.9577	3361.0102628577047	1	13.730840351393041	17.09837162509821	10.69632417613421	2.6242112690027497
225330	5152.787425622697	30.96529670453684	1416.0013520457937	1	7.277941392044737	8.075662088067105	5.6825	1.1281474273005383
225331	20143.74313077727	52.19160702262522	3634.7567694626655	1.0886105980495429	11.08395659374763	13.089486264201314	5.455	2.9631692156436134
225332	19862.996145647223	40.39082151044461	3175.182222736192	1.0438877475331956	12.511405489370887	13.397825252946706	10.46882417613421	1.185984104330511
225333	99660.2	23.791155482061043	5458.503012761746	1.024081067194046	36.51557558934395	38.77719374172962	35.28732776920758	1.6011832727125186
225334	62927.62359261066	54.0384	6536.973385497153	1.025798534939962	19.25283151136001	25.249541526467965	10.46882417613421	5.760371018212123
225335	83465.3	76.78730222284355	8974.339515681979	1.4733422558311544	18.600868288882314	35.15356408102247	8.303162088067104	9.137329440323054
225336	13003.936735252204	23.791155482061043	1971.742164293219	1.024081067194046	13.190301420483678	18.09741692043722	5.6825	5.391673579280824
225337	779066.9101960171	153.4989409921546	38765.46547698475	1.0340710170469214	40.19386330642944	53.28409964412538	25.149578961696825	9.64568
225338	149444.91082288494	107.88468902552479	14233.948958393696	1.2670220519926583	20.998376664089122	26.696888018974033	16.794001076812496	3.239825227578417
225339	31216.615079474595	68.42544836663801	5180.917331503673	1.0436528280813882	12.050613079523698	17.789077931691825	5.6825	4.241620114228839
225340	11966.473765641787	33.292561210348154	2237.4927252750163	1.0325012714079342	10.69632417613421	10.69632417613421	10.69632417613421	0
225341	35549.91109858884	40	4227.213541672045	1	16.81954826655259	18.09741692043722	13.397825252946706	1.8317576714443196
225342	77519.95028319252	33.60310155527739	5721.3874236671845	1.0138345290236235	27.098304849107837	27.34458140955767	26.79631616103674	0.2272686758838476
225343	118643.2650698603	108.28770326542042	12706.21057111921	1.3591343061021515	18.67484635262262	35.10744420596524	5.455	8.933159776181885
225344	194696.3687633517	77.80005808690609	13796.65544576888	1.1142629134172235	28.223705307225117	31.99499305902293	23.17388879501879	3.07583
225345	213529.57924846688	57.72709002912383	12445.827776518849	1.1235731682866341	34.313439504815655	38.03540429533463	26.79631616103674	4.016171104404505
225346	5589.081482100889	26.59802799119379	1366.7839552515336	1.1449018065144916	8.178441750982236	13.170325252946707	5.6825	3.529794675132328
225347	10299.301038890426	55.891794127213494	2689.5698861721253	1.0609816846672542	7.658697468202763	13.397825252946706	5.455	3.06499
225348	26632.71844502128	36.095600909534355	3475.680273628073	1.0510397675063643	15.325183186208806	18.09741692043722	10.69632417613421	2.795665060129281
225349	6131.882309301859	42.507268265067324	1809.8118826244456	1.0191179861141204	6.776264835226842	10.69632417613421	5.6825	1.9626684791524973
225350	58660.577938441165	38.3175	5314.677566896872	1.025132885028714	22.074933878892615	37.90164060714952	5.455	11.946469084167711
225351	312248.9869797339	123.9400485356662	22052.67524712604	1.0455573314202797	28.318467803168417	35.637186185497534	23.074460652956084	3.970023570929116
225352	23126.60197355311	33.567864590151295	3123.3647333962126	1.2878136291924787	14.808774477264613	18.04257685487933	10.69632417613421	2.850914700638946
225353	130048.97365965524	75.59236718344647	11114.690385063535	1.2373049038022714	23.40127689646154	47.04538845422883	5.455	14.378807072164703
225354	6614.1249686324645	40	1823.3545529657395	1	7.254897252840263	8.303162088067104	5.6825	1.2838569808042235
225355	428023.79802720156	114.89139261193722	24858.941766884465	1.057705584454595	34.436204247228915	61.54603005380692	5.455	19.049950976317355
225356	91450.43635576939	119.13186330454684	11700.698542159915	1.0709110171897747	15.63161994581016	19.71451644068332	10.46882417613421	3.7098708499613378
225357	25619.159916334633	23.791155482061043	2767.5478723181886	1.024081067194046	18.51397778704018	20.15172382408943	17.476501076812497	1.1717356457919172
225358	8881.29	19.47882953362445	1474.4305780554844	1	12.047074714540457	15.79098734101381	8.303162088067104	3.743912626473353
225359	184447.8742039112	78.87825664276107	13521.361088684345	1.007605525523681	27.282441907164294	27.801710367312747	26.605751728208176	0.4548314600429884
225360	21565.961923777508	26.080147052785406	2658.5471496112737	1.0160542400764152	16.223870189348215	18.47978423828544	13.706164241692097	1.9575943087788625
225361	28193.419739013443	35.22334712622091	3532.597212787813	1.0093937525160042	15.961864906055391	21.08994421227277	13.089486264201314	3.6348288322947377
225362	58233.80608502979	64.34275469440365	6861.867775086727	1.0330372488971664	16.973164739914786	23.683549322049956	8.303162088067104	5.219547238697454
225363	226248.8652603344	158.5381031221618	21230.731878372168	1.065129350499589	21.313336398997627	37.504384837502165	14.169370548285713	6.378441940627414
225364	56274.19489144696	32.70551315034892	4809.169243629553	1.0225301747607316	23.402875648841157	26.043407656602113	18.298297243062667	3.6102010394775026
225365	41011.553915087716	68.48377146937493	5940.895033546217	1.0264237566084242	13.806523657970525	21.08994421227277	8.075662088067105	4.326572678847272
225366	27933.92666054299	57.78446382638645	4503.772763965415	1.022413963320975	12.404678532647878	21.08994421227277	8.075662088067105	5.093625103027561
225367	4766.6172290989025	28.64463533699295	1309.8806303411911	1.1159639219321806	7.277941392044736	10.69632417613421	5.455	2.418945322024935
225368	125306.45186130509	73.44521929321294	10754.083750833823	1.0545877958970982	23.303975450551874	30.701700736664897	10.69632417613421	7.0610899062564005
225369	29947.803602831424	67.07256934042928	5024.12	1.040059860264891	11.921614664690276	23.074460652956084	5.6825	5.726852285786788
225370	40332.91180554418	94.68598359419366	6927.516483928337	1.1238296994822305	11.644262961803271	23.074460652956084	5.6825	6.292938291941361
225371	95599.38611984743	163.59538052476302	14019.031187258468	1.7951782026572336	13.638515364276417	27.34458140955767	5.6825	7.809971006496249
225372	262715.23694533267	71.47532638301148	15361.217431648402	1.0236792538640183	34.205002059806255	44.311260271264906	23.782977464112662	6.656418250926227
225373	169469.17068520057	30.96529670453684	8120.5960393386085	1	41.738111307160445	44.311260271264906	37.504384837502165	3.0167893011891733
225374	120717.51350036297	55.46922227835313	9173.099643722622	1.0521426184404485	26.319895823430404	32.59974578733069	16.79003263635282	4.981612290990009
225375	54997.56898948472	26.874805239524235	4309.7228400105305	1.0310378956755901	25.52255494432228	27.34458140955767	23.17388879501879	1.7429249819137953
225376	2767.644704097378	10	589.7393414090336	1	9.385993132100658	10.69632417613421	8.075662088067105	1.3103310440335525
225377	55750.61113745961	26.59802799119379	4316.725845959412	1.1449018065144916	25.830044865899414	29.509190985149978	20.918062926585016	3.6140266969213073
225378	26729.43879181171	73.91932224795491	4982.86	1.004403404735828	10.728549164785834	18.16720738340611	5.455	4.288525881461547
225379	142720.74896936977	106.7872187491877	13839.108933234551	1.0040752730131757	20.625713643546312	27.161378628209608	17.66841584362472	3.5327898219666265
225380	30684.92992046219	83.5982	5677.61	1.0021392906506743	10.809092268633574	17.913708460218608	5.6825	3.931369328370395
225381	43592.11704259478	35.22334712622091	4392.625959885285	1.0093937525160042	19.847862049120703	21.52715159567888	17.351870548285714	1.7997211854006376
225382	208356.38438702124	77.79007111125935	14271.526310756995	1.1004342662537008	29.198892935505445	36.926603030549494	23.074460652956084	4.54779
225383	61223.70170294568	38.9577	5474.710394613228	1	22.366005611250586	26.79631616103674	16.79003263635282	4.164599563649522
225384	33004.10290311062	55.30686756633307	4789.370437910407	1.0490630672081682	13.782230182850606	18.09741692043722	8.303162088067104	3.397048271954616
225385	142431	158.85720186355317	16862.036103385257	1.022205888781964	16.893640105488252	21.882300125924928	8.075662088067105	3.98373
225386	55005.34102881466	72.10222121551087	7059.63	1.010345489530008	15.583075414847533	30.15688437573362	5.6825	9.195658752350644
225387	309393.1086833963	173.49833037093902	25972.149852912222	1.0408803341721473	23.82499026346135	28.287760279351442	20.4809	2.643314409939167
225388	19669.961514761813	23.791155482061043	2425.0151420768525	1.024081067194046	16.222547375861655	17.789077931691825	13.089486264201314	2.2154087579268897
225389	142258.89478858985	26.874805239524235	6931.341713504258	1.0310378956755901	41.04801080905544	42.08476294538383	40.13646731261759	0.8003007229749861
225390	20147.40214852828	38.9577	3140.5874139540015	1	12.830339992455544	17.09837162509821	10.69632417613421	3.0179541097603213
225391	23013.492703869484	36.095600909534355	3230.898672544476	1.0510397675063643	14.245877098798235	16.79003263635282	10.69632417613421	2.4096949669545507
225392	100291.88459150435	93.72461585364641	10868.376197776877	1.0238741188072502	18.45572563305621	30.701700736664897	5.6825	8.265682817324127
225393	20466.171731621085	47.71426035721257	3503.0580727609113	1.3893544877746096	11.684745902879545	17.09837162509821	5.455	5.204318827595794
225394	49530.39010043927	102.62600305193851	7992.2583439183645	1.0044627609458923	12.394591858539949	21.882300125924928	5.455	6.221925146189208
225395	52597	58.29854664088171	6207.464330451256	1.0308140786413873	16.94636812035282	21.699032881366634	13.089486264201314	2.9871363108650058
225396	196646.15921688502	55.18383718176695	11677.600511912056	1.0311113525951163	33.679206445928806	35.28732776920758	30.462963799371256	2.274226985322211
225397	11626.391004040877	53.49807826692902	2795.738100927634	0	8.31722	11.06569941453308	5.455	2.749651386582287
225398	235677.6973135136	110.97873309769363	18129.42610363919	1.107987073566001	25.999465837057585	27.34458140955767	23.683549322049956	1.4235751145909585
225399	88063.98962574435	28.64463533699295	5630.225109089433	1.1159639219321806	31.282582106201716	35.545190417362264	27.34458140955767	3.355743792591347
225400	13772.191658602726	46.065778330984095	2823.5512024171117	1.0625905194885472	9.755227138656446	15.79098734101381	5.6825	3.4094033795532384
225401	71740.57389571819	94.17682694576658	9214.237077245294	1.033596262494495	15.57167962888272	23.074460652956084	5.6825	5.836164805785314
225402	264560.9535674209	81.41386369881575	16451.93513389579	1.0000879889164436	32.161682065272444	43.77166610090785	22.504228307875756	8.244861980018516
225403	339737.61226767127	128.75029727568113	23445.034023789034	1.1176949063716284	28.981626720861126	42.794433884263285	16.79003263635282	8.266614413565762
225404	26865.491919043016	26.958777123700187	3016.841021150738	1.019994217239592	17.810346472148865	19.542635154995562	16.099326329759204	1.4058053870996334
225405	188255.2251625671	270.3778887954302	25290.885646584855	1.0140475787050158	14.88719911143073	29.509190985149978	5.6825	6.563698081093454
225406	2301.7384615492183	15.48264835226842	669.1994023084202	1	6.879081044033552	8.303162088067104	5.455	1.424081044033552
225407	18004.059592112968	50.81261651405246	3390.5951173889985	1.0052984555128899	10.619999716142685	13.089486264201314	8.075662088067105	2.0475693281598955
225408	14159.696091699738	43.56324156524047	2784.1459132939167	1.027616730483114	10.171662357270229	15.923824176134211	5.6825	4.577134746752061
225409	42236.81107930668	118.72033811999731	7938.035832184094	1.088965709013325	10.64162772056561	15.79098734101381	5.6825	2.6148904640211605
225410	9756.943057616803	32.694248840006765	2002.1540921002722	1.0512554313004743	9.746445686786982	10.694850796159633	8.075662088067105	1.1850205015254764
225411	23107.67429735836	59.210340479246064	4146.501530230611	1.013029340739242	11.145624391496709	13.397825252946706	8.075662088067105	1.946052695072211
225412	106998.9229635696	134.37	13441.446555493745	1.6932911024232984	15.920745214708658	39.51967863684842	5.6825	9.2254
225413	62729.13744863217	42.42141141728937	5782.719769723308	1.0963676883898499	21.695375168295126	23.074460652956084	20.15172382408943	1.1450085136107298
225414	30059.886238175968	94.15436686633286	5963.741794348324	1	10.080881189947863	17.09837162509821	5.455	3.60651
225415	106268.85597486391	121.58314669101605	12742.206067150288	1.008313242828421	16.679820655047727	32.59974578733069	5.455	9.24355
225416	27855.259215648923	58.70879003896428	4533.25	1.0387686019872184	12.289298719110942	21.96435897908499	8.075662088067105	4.925523472230797
225417	21343.469042089662	57.30216899102062	3920.3330766419504	1.0360769197838509	10.888599833140653	21.96435897908499	5.6825	6.517643304586622
225418	4119.63	30.57659398952081	1258.1382620580328	0	6.548764835226843	8.075662088067105	5.455	1.249470946902766
225419	93190.41894674982	48.64520535994025	7547.629698180153	1.014639884075057	24.693956294442852	30.24457177890982	17.484707383406114	4.324554779868664
225420	75456.45533373352	95.20395891554061	9501.247604234977	1.0689456059157785	15.883483617477863	29.98877808903077	5.455	8.087970010634727
225421	141186.5203032369	29.29215928847532	7209.036807464904	1.0365662563674671	39.169315977701565	40.98744885980417	37.90164060714952	1.318535992949432
225422	102863.55224590284	25.66806576273327	5760.129702326739	1.0857895838719658	35.71570695859584	37.90164060714952	34.09191618761553	1.605304436195461
225423	100072.93095652621	25.66806576273327	5681.458169848813	1.0857895838719658	35.2279	38.75892975242148	29.023141073111283	4.401366957645758
225424	63747.6	52.716655810533155	6498.4660696913015	1.0114911494918934	19.61928315831595	21.85628331476835	17.789077931691825	1.7992800510749585
225425	16859.75096366236	23.2317	2218.559643492104	1.1615855543178901	15.198825970821703	16.407665318504595	13.089486264201314	1.49683
225426	16154.613563910196	53.18254069826968	3285.7745344790756	1.1839704690332569	9.833062734154604	13.706164241692097	5.6825	3.5470553827249107
225427	7999.333367402463	48.98983875254841	2219.1406817680886	1.054374311268798	7.2093972528402634	8.303162088067104	5.6825	1.2494709469027656
225428	33797.273349941635	70.6727	5478.623909531037	1.0779282430451687	12.337869475269253	18.788123227030834	5.6825	4.567491064290499
225429	17705.534101969773	55.45432304179836	3512.587504747098	1.1378721573527315	10.081191758520788	13.089486264201314	5.6825	2.411523613525479
225430	330116.3199576386	30.96529670453684	11333.813250321293	1	58.25335439478507	59.93105169416392	55.63873174464883	1.8733881021507899
225431	659363.4242215174	181.34447283660478	38763.19089629303	1.0196736525925032	34.020079821889645	59.19027974554247	16.79003263635282	13.329276412257432
225432	423286.10001518676	116.93837132176651	24940.230103202277	1.0618391051769127	33.94404127497105	40.51087491406043	28.287760279351442	4.353085044976921
225433	21316.816130622174	26.958777123700187	2687.300269888706	1.019994217239592	15.864856167714374	17.09837162509821	13.397825252946706	1.7444542892290702
225434	17866.787665065902	30.96529670453684	2636.7308040007856	1	13.552227355144579	17.09837162509821	10.46882417613421	2.726208824534148
225435	566930.2717583673	153.7169194388037	33092.577285269486	1.044929609310535	34.26328912802602	39.65989336687385	23.874113754878515	4.114173278522885
225436	22799.050534942307	64.33950434459165	4293.408067932509	1.0306366890741336	10.620490842800876	13.089486264201314	8.075662088067105	2.047587399539647
225437	174063.2471467244	209.3551712614571	21399.337039558694	1.1004707659208783	16.268097168146102	24.52180714546215	10.46882417613421	5.01008
225438	325614.98485308804	103.54933570808072	20584.047816836286	1.1721079688922031	31.637604785076153	47.40151983608392	17.196723824089432	9.30286
225439	10668.648730518815	30	2005.4889221991123	1	10.639449176134208	13.089486264201314	5.6825	3.0240677640477607
225440	36921.434602221285	45.72586252398359	4606.013100653076	1.0179669904569353	16.031840898145198	19.542635154995562	13.089486264201314	2.714764308750539
225441	46116.66218230986	62.86199481041237	6035.7	1.0342490603671268	15.281286484518711	23.97354189694122	8.075662088067105	5.6141665044432765
225442	184334.39186440955	58.638010444171755	11654.609605006428	1.0032373497892857	31.63287284804901	48.6056	19.979842538401677	10.715529117847058
225443	51085.760452031784	76.27663440302038	6997.624344091764	1.0194202966605879	14.600886798150155	23.874113754878515	5.6825	6.797699178581691
225444	11607.98043107321	48.4726	2659.079058591489	1.0296402149132993	8.730827610083882	13.089486264201314	5.455	3.2743102236828445
225445	151789.2205334594	80.62930117557724	12401.432256879913	1.1790236723413456	24.479304872104855	27.801710367312747	23.063609019341833	1.6910264570950528
225446	52845.369936811934	38.9577	5086.33	1	20.779357193254913	23.074460652956084	17.480738942946434	2.3913332534361165
225447	97163.91140457381	40.51747143702646	7033.615022685239	1.2565672105743948	27.628441730516926	34.5978	23.683549322049956	4.295129859334586
225448	460144.10151838546	128.80674133171453	27291.1	1.030333541976306	33.72117481901787	51.847555079644025	13.397825252946706	12.421432200133264
225449	121282.20762529159	59.28949512185815	9505.88	1.0032063472395627	25.517300871182652	42.20112157805373	10.46882417613421	11.343349802349287
225450	28272.408672763566	38.9577	3720.341127273931	1	15.198825970821707	16.099326329759204	13.397825252946706	1.2734998205312518
225451	11897.317398339945	36.84306719044982	2346.968955537711	1	10.138453148490129	16.099326329759204	5.6825	4.581256444914297
225452	21495.629496452035	65.0376	4191.429679730501	1.3569758452648957	10.256943877838909	13.089486264201314	5.91	1.9798992515168201
225453	2106.955305480388	10	514.5559370618213	1	8.189412088067105	8.303162088067104	8.075662088067105	0.11374999999999957
225454	12596.472435220963	88.3445	3739.549201093395	1.0378469245589628	6.736893544033553	10.46882417613421	5.455	1.7933266560701213
225455	65348.290698813726	37.74848549657513	5567.6485621176735	1.1706927269033083	23.4743	23.874113754878515	22.46537198386222	0.5876697833501479
225456	166683.4685649926	38.19488971053588	8944.453833101428	1	37.27079856975375	38.7526	36.48885681915246	0.9098834869425361
225457	24228.351403950433	38.8371	3438.667915071053	1.0168139235553144	14.091707604425538	16.79003263635282	13.089486264201314	1.562956007475965
225458	14712.417337592262	46.44794505680526	2930.422243962722	1	10.041158654117435	10.69632417613421	8.075662088067105	1.1347799715004423
225459	148049.2506885476	54.42605985833422	10062.629588219364	1.0358727095295643	29.425559072923342	35.17686044925553	23.722154043539724	5.5797694771513004
225460	126586.50972572656	85.37372656468455	11653.617628754324	1.0238447698741056	21.724843522132552	23.874113754878515	18.09741692043722	2.6842584649197976
225461	166372.7818856104	55.89127907274259	10809.810869095225	1.0111028672155251	30.781811800475232	35.17686044925553	28.287760279351442	2.619295038154257
225462	89633.89449373902	47.70271510802049	7330.145825119084	1.0132873640527391	24.456237742659873	29.608619127212684	17.789077931691825	5.22133
225463	40631.97902399719	80.04069749046005	6392.8476106751095	1.087579629141861	12.71169954251617	24.52180714546215	5.6825	7.217242814090878
225464	94830.39028664472	56.78456214826197	8226.097291630143	1.0779289044475522	23.055985584593646	28.287760279351442	13.397825252946706	5.096030728926823
225465	38896.76026357706	33.60310155527739	4052.7641365299546	1.0138345290236235	19.195175911165226	21.699032881366634	17.789077931691825	1.774963479138799
225466	11424.211817155154	15.48264835226842	1490.8731056308127	1	15.32553209794657	16.79003263635282	13.861031559540322	1.4645005384062486
225467	60816.40048178645	84.03961992209271	8014.147436141173	1.0214340064689893	15.177260205502197	35.15356408102247	5.455	9.63477
225468	178724.1552932372	51.32309617977603	10736.259071745593	1.0704952311930154	33.29356232909508	37.11059456682003	25.905526768348455	3.901133646491043
225469	197521	60.84283286838448	12289	1.0150613726661872	32.14602600490095	35.545190417362264	30.316433395469318	2.254332606457804
225470	39484.88765466247	57.31367224011066	5332.728865753718	1.1958205601391168	14.808511232675148	19.297342538401676	10.46882417613421	3.5972093955833078
225471	151065.54639591186	145.35675109348756	16611.362229792583	1.0113184687502201	18.188218919815604	34.09191618761553	8.075662088067105	7.768345903828194
225472	40822.28715940951	63.78011149106158	5720.002725625734	1.0240038870267933	14.273520177368027	25.958058337624536	5.6825	7.251389402217958
225473	132249.67292179406	40.87270236551855	8241.740035366485	1.0222770481511219	32.092658189724936	37.9421	24.064678187707074	5.066901381542543
225474	1265512.3673927037	123.11018460735883	44247.13140838927	1.0298386386733502	57.20200732166614	67.0607	32.52896922436273	10.960545666086453
225475	10534.061632779994	34.89554699385009	2149.2545988600564	1.0437765614452301	9.80253	18.04257685487933	5.6825	5.826596106714712
225476	83982.57127557622	77.10447668734619	9020.680740787791	1.4185075223539576	18.620007444857624	33.54195762483842	7.848162088067105	8.214144525865754
225477	150948.72846297905	63.27411477057558	10955.51254487642	1.0158799970478132	27.556671190810416	34.053020017077415	18.16720738340611	4.781187930727091
225478	73922.67589043746	62.99248366044884	7649.589630971901	1.0310685038690737	19.327226545888678	29.699755417978537	13.397825252946706	5.695947534347309
225479	13311.067884671489	19.47882953362445	1805.0648514110396	1	14.748575791352955	16.099326329759204	13.397825252946706	1.350750538406249
225480	43509.69752529948	83.69919465779391	6764.856736694391	1.2432294799736183	12.86344980206048	18.604414766812226	10.69632417613421	2.8102380909474856
225481	69825.42175831748	111.54552281389459	9893.222749700595	1.0310924770845742	14.1158	20.4809	10.46882417613421	3.3443131576069094
225482	207988.32831742763	91.708	15482.032293669123	1.032641542322516	26.868349629070046	32.054929426399404	23.782977464112662	2.8042147996594906
225483	72343.29691651807	61.76783338971807	7493.5095399967895	1.0269425321043486	19.30825510540394	27.86039485676578	10.69632417613421	6.015161926228339
225484	469104.28065361764	47.60802958806481	16752.504126417607	1.003073750375819	56.004078806806056	56.71479399134126	54.67495817519196	0.940585
225485	105349.44463220304	87.61977674217378	10770.159335794058	1.0798541558561117	19.56321004129989	33.02808148134811	10.69632417613421	7.757454436304926
225486	24960.408526629242	23.791155482061043	2731.734856420825	1.024081067194046	18.274400583175836	21.445533958179134	13.397825252946706	3.499790760226659
225487	31083.404380383876	76.22517052288657	5456.553573176774	1.1819845427468083	11.393053862123926	21.445533958179134	5.91	5.201254538330245
225488	318235.1615966407	174.2483563994988	26397.534041159655	1.1660149124827408	24.11097651018773	54.67495817519196	15.17006511788869	10.786632500795793
225489	158291.18609448985	62.08464483881164	11112.848640373013	1.0155834449015864	28.487958617454296	33.28828538138097	21.275814669601647	4.497823794751701
225490	501077.47472485504	170.79568310006798	32794.10756573887	1.4713864375814463	30.55899439985663	58.61666039205456	5.6825	18.43286518826432
225491	5515.428600440686	33.14456214826197	1515.656228413548	1.0703776703488146	7.277941392044736	10.46882417613421	5.6825	2.256294854601076
225492	5515.428600440686	33.14456214826197	1515.656228413548	1.0703776703488146	7.277941392044736	10.46882417613421	5.6825	2.256294854601076
225493	35572.55247475946	101.20434535241718	6726.079966339212	0	10.577499123644959	15.48264835226842	5.455	3.0551689492407554
225494	16662.44442832653	54.510419802251576	3378.4232122284307	1.06183	9.864036197724246	14.169370548285713	8.075662088067105	2.3226110435215643
225495	19914.94131196203	42.09378144074689	3245.662952920839	1.0092045789043593	12.271724822221708	15.79098734101381	8.075662088067105	2.6533144768363948
225496	2349.5	23.791155482061043	838.1082975584197	1.024081067194046	5.6066666666666665	5.6825	5.455	0.10724452847995973
225497	4253.021434551728	20	1033.876622981587	1	8.22733	10.69632417613421	5.6825	2.0475873995396476
225498	38324.831620957884	26.080147052785406	3544.051936579706	1.0160542400764152	21.627691866132427	22.703187173851752	21.08994421227277	0.7604900252226453
225499	12484.148697584373	19.47882953362445	1748.098205203868	1	14.283120548285714	18.09741692043722	10.46882417613421	3.814296372151505
225500	61625.00720881635	33.60310155527739	5101.208865611078	1.0138345290236235	24.160942565692906	25.996663059114308	22.703187173851752	1.3708608159865385
225501	155409.44591288856	99.1694	13916.577121356762	1.1026652742552794	22.334435336745692	47.478991922004965	5.6825	13.048811933020083
225502	41766.237695782766	62.36930679322739	5721.41	1.019886433632905	14.59998074395428	17.789077931691825	13.089486264201314	2.0010592297814727
225503	251188.19363248267	194.9995769464734	24809.692299042523	1.0564566693665938	20.249198628084294	31.37831508153215	5.6825	6.7910854728440535
225504	26147.24489619568	48.98983875254841	4012.0921953331786	1.054374311268798	13.03421936644919	17.913708460218608	5.6825	4.602926890264174
225505	9610.472822777281	30	1903.4345006086696	1	10.098033654117435	10.69632417613421	8.303162088067104	1.0362695818199628
225506	72249.21654768984	153.90231621425966	11820.72410468837	1.1808764293166547	12.22416087336547	18.09741692043722	5.455	4.355292196302894
225507	64246	116.25249925226947	9687.892082824415	1.2036581985573271	13.26316357101667	18.47978423828544	8.075662088067105	3.3788874044061386
225508	109485.70769540634	50.566279116013824	8340.923648422635	1.0187470755540973	26.252657933419965	28.986625128329774	23.074460652956084	2.4339854111657004
225509	92697.93398145305	157.81702799517146	13558.663724073744	1.074277387104909	13.673609120766905	19.542635154995562	5.6825	5.518006886560333
225510	110734.07119523738	95.2743	11514.192351491256	1.120291228675357	19.23436187530699	23.074460652956084	17.480738942946434	1.6147883548488224
225511	62860.11990949519	74.84455706932248	7689.049306623591	1.0636159264026566	16.350557111227126	19.542635154995562	10.46882417613421	2.940504461898034
225512	23139.456592700586	69.60950922695977	4498.997955495766	1.0851580136827563	10.286493491038156	16.099326329759204	5.6825	3.139900085415355
225513	7044.184331126431	30	1629.5996224299683	0	8.645294505680525	10.46882417613421	5.91	1.7072722473720485
225514	33656.67243586094	97.94487114158203	6436.227247916662	1.3724703221654295	10.458509663951116	15.79098734101381	5.6825	3.471002217962868
225515	2763.4661630333126	20	833.3875447223544	1	6.631887362689035	8.303162088067104	5.6825	1.1854137022619728
225516	6322.688450018535	43.24164889774518	1853.561270125555	1.0200306557640433	6.822206044033552	8.075662088067105	5.455	1.2560340702282893
225517	14189.32290928542	72.22659259559461	3588.6766711951886	1.1596140212918038	7.907830216735432	13.397825252946706	5.6825	2.8241497302752507
225518	41772.04772952157	101.29934896809029	7292.075254024673	1.1324347554920593	11.456833966837234	24.753808158480364	5.6825	6.372602885253937
225519	22167.375123810394	19.47882953362445	2329.396914055128	1	19.03271614215402	20.15172382408943	17.913708460218608	1.1190076819354111
225520	32898.223681455696	38.9577	4013.170238506832	1	16.39512989795122	21.699032881366634	13.089486264201314	3.78821
225521	81950.22256372875	69.73891939357773	8474.568755634562	1.0118549919937438	19.340269676670403	29.608619127212684	13.397825252946706	6.65254
225522	48301.35549490957	71.81930512101941	6602.451060524634	1.0141761324211027	14.631340710330543	17.4067	10.69632417613421	2.8178390875307144
225523	18502.055382366794	58.38747703898791	3684.4678819404094	1.1980578035486864	10.043271362497405	17.913708460218608	5.455	4.799234367381208
225524	40882.08077998349	123.99593514271169	7981.327876055813	1.1144413437980836	10.244430855329417	17.921914766812225	5.6825	3.1260860090414946
225525	107736.2610550666	77.88435250116422	10268.594131028427	1.0361376936296578	20.983643852379338	32.054929426399404	7.848162088067105	8.065944408700018
225526	24614.74771261432	56.048193098700416	4163.738388244527	1.0908959011250494	11.82338822348161	17.605369471473217	5.6825	4.137501221236472
225527	1104.9862123883702	11.82	405.12785055485614	1	5.455	5.455	5.455	0
225528	122419.44888250792	79.63912397633243	11068.61748452401	1.0291237295294051	22.12009748347942	33.582308359658995	12.861986264201315	6.871177303794231
225529	29733.43843661698	75.73234550477481	5319.468030956761	1.0121459962872013	11.179102219839496	14.396870548285714	5.6825	2.8319425731596413
225530	153764.84710432254	114.16284511564076	14852.373227639746	1.218388555541639	20.705761260856487	30.701700736664897	10.69632417613421	5.761075185577771
225531	19300.852853118446	26.958777123700187	2557.0738800674717	1.019994217239592	15.096046307906574	16.099326329759204	13.397825252946706	1.2074033561399125
225532	1014400.4700781677	77.21683508821297	31373.693643085324	1.0861010487772758	64.66567064867982	79.79016412862343	58.33512935601482	7.408214403491148
225533	44287.48299123836	67.07256934042964	6109.672101831681	1.0400598602648965	14.497499130259696	25.448397810593377	8.303162088067104	6.1392325845985845
225534	61027.848649743406	29.00719060225255	4716.521262170077	1.026482024564996	25.878330768581936	28.622285818084237	21.882300125924928	2.890515726862403
225535	163055.38590339234	127.07413979896015	16136.193590108243	1.4630756153291575	20.209894606538185	27.801710367312747	10.46882417613421	4.958203329744981
225536	78133.37139024881	46.658952597137045	6768.473093906917	1.1357905864954805	23.087443890583142	30.701700736664897	15.538292663953703	5.740763694252713
225537	286162.88695227844	33.60310155527739	10992.621348185043	1.0138345290236235	52.06454000155767	53.05343270553615	51.29263221949283	0.7350357951220259
225538	168306.7054247372	84.93177799798363	13402.652249804303	1.03635	25.115432719996853	31.37831508153215	19.289136231808058	4.437243727393885
225539	68936.47194359741	63.18891224595477	7398.605964694377	1.030852416775027	18.634989421671424	28.622285818084237	10.69632417613421	6.639705939189601
225540	13504.83044937625	64.48077178911139	3307.9932413250763	1.0328996131170982	8.164968586191335	13.397825252946706	5.455	2.9546253913447678
225541	457070.1030719548	129.07680875083557	27228.295128575588	1.0343954945499476	33.5732	52.90513436127803	13.397825252946706	12.651057682691672
225542	76092.18796521398	51.66203288643362	7028.468678638127	1.0102999389507654	21.65256514451964	29.509190985149978	17.913708460218608	4.708004888325882
225543	44258.34661862077	33.43200861449997	4312.049720682076	1	20.527753382036618	26.049194628390392	13.397825252946706	5.2886488071106434
225544	228717	82.43877591041564	15392.9	1.1017759508225478	29.717265610811438	50.6417	13.089486264201314	11.734677391025611
225545	78849.26397133387	40	6295.551044136547	1	25.049201704041863	28.06949090539794	19.542635154995562	3.104605075343412
225546	108774.10478698945	123.59434546327097	12997.714456326112	1.0563813740784076	16.73742028300184	28.287760279351442	13.397825252946706	5.111220805456228
225547	28584.05503050128	97.28554675314507	5911.409070922572	1.1017450387398475	9.670809340907368	13.089486264201314	5.6825	2.5044103963751474
225548	220274.6237795175	60.121225092492644	12900.33763080056	1.1412680462127829	34.150210650858426	41.11349450834316	20.58893120749554	7.239148774604065
225549	91237.94391819507	60.45502713795078	8325.472432448603	1.2091005427590156	21.91778176157172	23.874113754878515	17.476501076812497	2.164245529410672
225550	87644.24645857413	53.9269	7706.716547535765	1.0236826264463812	22.744899444004727	27.34458140955767	20.4809	2.4027027724938286
225551	147791.33886912852	89.02991190424656	12858.709813849053	1.0400088572167638	22.98696230160738	37.77719137291374	8.303162088067104	8.656543800454703
225552	238173.2625104592	27.37299764366336	9051.33	1.0501507875989795	52.627214813335506	56.07820412159292	49.9983	2.5492777868794865
225553	40920.39632320517	62.24457163616748	5657.5133692568315	1.0178467172880652	14.465859345757218	23.074460652956084	5.6825	5.165187552752658
225554	5984.6340504579275	57.450541156028784	2078.5993807668638	1.0158199485486394	5.758333333333333	5.91	5.455	0.16956848829373408
225555	3336.842342435415	32.244571636168466	1162.789447434752	1	5.73937	5.91	5.6825	0.0985104
225556	421639	202.27085859518536	32737.22846400669	3.2475036589226445	25.758983619103407	51.79328786209386	5.455	12.04421493744396
225557	104614.86165439678	57.72709002912319	8711.470240823117	1.0207097869450261	24.01772806710801	26.239759061218955	19.71451644068332	2.176283360131496
225558	67658.61454781902	87.5412	8627.254554373683	1.028102984855483	15.684854114689065	25.767493904795977	8.075662088067105	5.695835950282435
225559	22838.033188722446	30.96529670453684	2981.068151467805	1	15.322047016924158	17.789077931691825	10.69632417613421	3.2733012981646414
225560	64958.39321201259	79.17778221809841	8039.411067579685	1.0227937807099752	16.159988005581294	23.074460652956084	10.69632417613421	4.172288169967483
225561	147108.2622790844	120.275	14911.136790581035	1.0450419365559211	19.73132757684964	31.37831508153215	13.089486264201314	4.686416123615922
225562	32043.55944152275	26.874805239524235	3289.6369482383966	1.0310378956755901	19.481517228630413	23.874113754878515	10.69632417613421	6.212069581453011
225563	146691.59676870657	76.8408	11901.551596786374	1.0065249186419982	24.650835746209065	32.671607403890185	17.476501076812497	6.043641364588884
225564	6960.338271285046	42.09378144074689	1918.7972010382646	1.0092045789043593	7.254897252840263	10.69632417613421	5.6825	1.984736420551711
225565	136600.8199959907	71.78252444468308	11100.45930342835	1.0299503148641718	24.611741958065085	26.239759061218955	23.074460652956084	1.203904641834501
225566	15495.917496530954	87.94332070267974	4138.233669725031	1.0438009082774387	7.489145724127558	13.397825252946706	5.91	2.326934688371934
225567	120459.07087339566	260.5362493715826	19859.063521344728	1.0010285928507678	12.131394891196656	16.716004307249985	5.6825	4.721881802274214
225568	86892.34491868525	78.79394734673423	9275.602302301913	1.240807653634889	18.735677120853126	38.03540429533463	5.6825	10.22402171904482
225569	27272.24358898522	33.60310155527739	3393.556215821793	1.0138345290236235	16.072958191665553	23.683549322049956	8.303162088067104	6.280025877570767
225570	20467.559341714168	70.43946134670368	4256.434691957643	1.0106797713530933	9.617231708211936	13.397825252946706	5.455	3.005028778939283
225571	219926.01096793188	190.04472421628952	22917.705769778553	1.0400661856977973	19.192672528150442	27.34458140955767	10.69632417613421	4.155660693864482
225572	16478.043615620325	41.236266199349416	2922.115805306891	1.0128943473845071	11.278159192523681	13.706164241692097	7.848162088067105	2.264239874364226
225573	32792.48900153331	40.05458046503314	4062.7323890128423	1.0793477980330222	16.143071146018155	18.09741692043722	11.969785424693592	2.4364505344751968
225574	12796.583334329202	26.080147052785406	2047.8915996596113	1.0160542400764152	12.497324894009209	16.099326329759204	10.69632417613421	2.5469996410625027
225575	32965.092021200384	26.958777123700187	3341.81	1.019994217239592	19.728865666171444	22.46537198386222	16.922869471473216	2.2632506352905306
225576	19411.22913019943	37.714634096064096	3033.097697202031	0	12.799606915468553	16.79003263635282	10.46882417613421	2.3839700619438147
225577	3594.338594148867	10	672.0698690431627	1	10.69632417613421	10.69632417613421	10.69632417613421	0
225578	107021.45722449495	182.61185842585917	15671.293710313545	1.0145103245881064	13.658279808011295	23.683549322049956	5.6825	6.080162889333967
225579	119127.6092759247	76.61122385938182	10709.207789581684	1.0238920105154663	22.24769779736956	26.88745245180259	17.913708460218608	2.9588850938148474
225580	3192.5445857391683	11.82	688.6240018203421	1	9.272243132100657	13.089486264201314	5.455	3.817243132100657
225581	11050.904419692415	19.47882953362445	1644.6946200911839	1	13.438244747319402	16.407665318504595	10.46882417613421	2.969420571185193
225582	102648.32889074582	184.40164581202245	15422.801541707822	1.0377508475779318	13.311242916944023	23.97354189694122	5.455	6.1982330739092255
225583	76125.31130191887	86.51505873811922	9097.358856095816	1.1890211131983393	16.735694943133964	23.97354189694122	10.69632417613421	4.292601885497063
225584	136241.2394631889	76.73918962756197	11462.195970211367	1.020773085349058	23.772275368046518	42.164492364636274	5.455	14.571707023578947
225585	6251.141715297421	42.752331923320895	1832.5866076016387	1.1193207323629963	6.8222060440335515	10.46882417613421	5.455	2.1135543760346205
225586	67745.06719150979	114.91209194131157	9890.691053232105	1.076386133203036	13.698753065261682	31.37831508153215	5.6825	7.736778835904347
225587	62216.85715911427	35.22334712622091	5247.763783702379	1.0093937525160042	23.711759798463834	28.4783	16.79003263635282	5.009164012097619
225588	5382.636798210755	10	822.437	1	13.089486264201314	13.089486264201314	13.089486264201314	0
225589	54589.1	121.29565397322045	9121.798666500647	1.0282150457557744	11.968931285725702	18.47978423828544	10.69632417613421	2.2065178363539055
225590	19203.77739930264	11.82	1688.9119239392994	1	22.741005172739648	23.782977464112662	21.699032881366634	1.041972291373014
225591	76371.98162194178	82.68523095595145	8908.117433647283	2.244254815391279	17.146604137362054	27.253445118791817	8.075662088067105	6.488507486434756
225592	3545.4779763095703	26.874805239524235	1094.2460581584276	1.0310378956755901	6.480220696022369	7.848162088067105	5.6825	0.9717293181237832
225593	125549.42977076625	214.5877568488229	18399.87083281494	1.1091673521056673	13.646772948738013	22.13624026477275	5.455	5.042148031935138
225594	13519.032809241413	62.2446	3251.8348738185614	1.0178467172880818	8.31471	13.397825252946706	5.6825	2.6727247552034408
225595	60902.44734257821	53.09659122768617	6374.639430340319	1.0044635140323628	19.10773087892968	25.767493904795977	13.397825252946706	3.972098274386955
225596	46375	109.4529446777542	7986.572871540782	1.0039602766640905	11.613233016358434	18.09741692043722	5.455	3.979808050076071
225597	1055.465617649762	10	364.1891283673968	1	5.796250000000001	5.91	5.6825	0.11375000000000002
225598	7726.346220308374	74.66122118455908	2692.399858977109	1.0105190954145222	5.739375000000001	5.91	5.455	0.15047710581679863
225599	301174.05240182305	246.676	30554.65441967178	1.1633091507230797	19.713792096298125	35.506294246824154	10.46882417613421	6.598286347722356
225600	105568.20362006176	40.624959979592326	7341.22	1.0427977694826407	28.760415523806685	36.48885681915246	21.699032881366634	5.2565543147459435
225601	29335.297193144987	29.00719060225255	3270.039604121366	1.026482024564996	17.941860493782706	19.979842538401677	15.24132417613421	1.990414142989468
225602	24843.484731107383	72.25975043351701	4749.626042912495	1.236291613106089	10.461238213976625	21.699032881366634	5.455	4.876569922213432
225603	13488.063666335009	25.66806576273327	2085.8175020029116	1.0857895838719658	12.933119655370675	17.4067	10.69632417613421	3.163306502991033
225604	23500.607327472273	53.96481416331436	3992.0853503641956	1.0183841954659711	11.77359964276732	22.786573318122574	5.455	7.137455794924215
225605	21737.173269189185	52.720250378768114	3794.8550992598834	1	11.456128205489911	13.089486264201314	8.075662088067105	1.852283776898417
225606	40763.064101301774	95.21072700120143	6983.630991592766	1.2614222458074145	11.673888311216423	16.48169364760743	5.6825	3.8911497956490093
225607	23070.153220446962	33.14456214826197	3099.818847694808	1.0703776703488146	14.884839633518046	18.16720738340611	13.089486264201314	2.3243955152718843
225608	153386.39282230244	102.2116093888275	14036.164922343789	1.01591	21.85588352244719	27.34458140955767	17.476501076812497	3.6629927849678894
225609	6208.231688601566	35.34435976746461	1660.5385017347362	1.0291649601778725	7.477371566050329	10.46882417613421	5.455	2.058049403829705
225610	92841.43113871892	104.79367517293247	11057.154577528334	1.0253260267869766	16.793005919877857	26.605751728208176	10.46882417613421	5.858093722010759
225611	16274.268086533664	41.44911638364709	2911.4765953444294	1.063952952411679	11.17939131817641	18.09741692043722	5.455	4.845341371715059
225612	114484.16552934876	86.15732893107727	11133.296023215475	1.0039325374652186	20.566086681001387	27.34458140955767	13.397825252946706	4.755480829877375
225613	259397.44823516862	155.74424102863452	22531.690658264317	1.0184862007621394	23.025120677309243	32.62573151081216	17.789077931691825	5.639565106644908
225614	54619.05286846917	59.210340479246064	6374.935479934084	1.1076719465511378	17.13556256071596	18.47978423828544	13.397825252946706	1.8833676906364916
225615	38065.22346226706	54.68916281911534	5114.7	1.1316725613993972	14.88464968558497	21.52715159567888	7.848162088067105	5.004012228030627
225616	96255.21592154636	179.54953894706728	14737.004476078797	1.0609694999402015	13.063063945971988	23.074460652956084	8.303162088067104	4.5979213541300235
225617	15664.553428356245	40.14859888129026	2811.247861309626	1.0376275818496599	11.144199445337332	15.48264835226842	7.848162088067105	2.75122
225618	95152.70466697207	102.86607722728795	11090.511843102042	1.0966456722743456	17.159299050053157	19.71451644068332	10.46882417613421	3.3331303970049273
225619	40077.994672168665	40.62685541621737	4523.4	1.0161281106186577	17.720315540930883	21.08994421227277	13.089486264201314	2.903567377579456
225620	69453.57463695334	75.53575383793023	8119.485626870402	1.0505923380966569	17.107875505587597	26.415187295379614	5.455	6.550884176047627
225621	42615.79844564405	80.92166474436713	6582.981751550665	1.987694433930267	12.947263126046376	19.919017631246007	5.455	5.5719879630173645
225622	31903.091309855652	49.29748941734189	4445.634116854904	1.1819145333498429	14.352549252265376	18.788123227030834	13.089486264201314	2.222069690131313
225623	25070.97262380685	44.404554946536734	3740.2814566918137	1.0907176339884386	13.405928358119606	19.919017631246007	8.303162088067104	5.199300827350271
225624	422960.2122648746	57.51173132570609	17483.682474359062	1.1995775528850994	48.38342413106309	54.387508948725156	43.19636843196939	3.8614779640657777
225625	127041.44855261358	166.93647754035044	16325.003130132309	1.0044148590075117	15.564033591898484	27.15401697672911	7.848162088067105	5.440373846547952
225626	170286.50494397435	100.57002298888187	14670	1.1389412669397467	23.21565305680779	27.34458140955767	15.582161107970444	3.994533221062251
225627	264047.0802057926	342.4527495776024	33709.00593376503	1.0011820727048846	15.666263236870279	27.13040636173664	8.075662088067105	5.611848292702981
225628	77176.04511176667	87.14430966252993	9193.178837097114	1.012018924579663	16.789849622056558	23.97354189694122	13.089486264201314	4.176257362752866
225629	50264.72550856581	33.60310155527739	4607.085497356227	1.0138345290236235	21.82061762796032	23.782977464112662	20.15172382408943	1.4969062503761446
225630	71970.55205375938	52.11125470064981	6865.119699879741	1.1904308603298983	20.967020299739307	26.239759061218955	16.2322	3.915479711376337
225631	8274.054927241454	44.03652237010331	2139.787465703499	1.0157820594175009	7.7335296704536844	10.69632417613421	5.6825	2.420537479278891
225632	47582.22126398719	63.14456214826079	6144.623340150066	1.1164995939440598	15.487433038596999	19.71451644068332	7.848162088067105	3.888088612160117
225633	154898.80098277368	47.70271510802049	9636.082494456463	1.0132873640527391	32.149745723303084	42.31785993851955	23.874113754878515	7.156698182584047
225634	27963.804586619495	23.2317	2857.2198612164652	1.1615855543178901	19.574135659769542	23.074460652956084	17.605369471473217	2.4815309612510004
225635	90349.07918667131	70.19304656793479	8927.170790055823	1.1710541216086765	20.241369032014756	27.253445118791817	13.706164241692097	5.013201723295897
225636	333872.04845080787	83.5593	18723.7	1.2439947485277327	35.66299533388558	49.07221495545385	20.58046453681422	9.066159127550584
225637	45024.5	72.05267488932262	6384.902737146464	1.1541918304054937	14.103415776565706	17.913708460218608	10.46882417613421	2.360880599536973
225638	27025.113062733773	71.36392646148333	4922.979873900518	1.1523210506009383	10.979168615337667	17.351870548285714	5.6825	4.040540064315643
225639	52772.038718465716	63.652648020329835	6497.0334982160975	1	16.24496433116912	23.782977464112662	10.69632417613421	4.569478977428897
225640	30052.697849681987	29.29215928847532	3326.0008667958746	1.0365662563674671	18.071371026811217	22.46537198386222	13.397825252946706	3.70708
225641	13622.972009374831	23.791155482061043	2018.1276460241015	1.024081067194046	13.500604915861837	13.706164241692097	13.397825252946706	0.14535239323071208
225642	186417.69219624982	251.11521180525884	24254.091213110023	1.0044608472210355	15.372061608763621	30.701700736664897	5.6825	7.383381173429287
225643	81299.3	125.6540231489054	11330.170821202773	1.044396601354385	14.350934789672822	23.074460652956084	5.6825	5.053307120574454
225644	36629.42181429827	53.989102604136704	4985.090169276994	1	14.695590479002618	23.683549322049956	10.69632417613421	5.332697027909723
225645	38474.452113717765	53.989102604136704	5109.097709093429	1	15.061153379485773	23.683549322049956	8.075662088067105	6.116291905840346
225646	90480.93560734221	136.35364411854232	12451.361665913053	1.173857953137273	14.533500517464455	26.430323494047514	8.075662088067105	6.800875903412433
225647	168239.01920731956	142.7562630694597	17372.64244808376	1.0054542137926803	19.368270510382455	27.34458140955767	13.089486264201314	3.6206394636177017
225648	11225.033117384211	63.151326193516965	2984.6264618338696	1.0525221032252827	7.521901491476504	13.089486264201314	5.6825	2.8390543183887567
225649	174900.99721134236	130.63196716270073	16944.38490693065	1.0229802436192437	20.64412466690411	33.814151883607195	13.089486264201314	5.4539696023492334
225650	6330.088880565788	52.50030691846956	2043.5758283459588	1.0218414985173445	6.195110348011184	8.303162088067104	5.6825	0.9482234323990093
225651	66357.46410817365	49.29748941734189	6411.54	1.0282452006831153	20.699390268384967	23.874113754878515	14.088531559540321	3.5773384304386884
225652	4285.046971755766	15.48264835226842	913.0726842534436	1	9.385993132100657	13.089486264201314	5.6825	3.703493132100657
225653	20214.277512754845	54.94768420961888	3736.016113256982	1.1621760619631742	10.821301032951089	16.79003263635282	5.455	3.5938397875745567
225654	60678.53239986836	26.958777123700187	4533.906505828555	1.019994217239592	26.766556532148684	32.36087765386046	23.874113754878515	3.956547342518703
225655	66038.20082174786	26.080147052785406	4652.191315478984	1.0160542400764152	28.390148359558015	32.36087765386046	24.52180714546215	3.201105964937361
225656	146200.50629379135	94.18780538373517	13154.571601320667	1.0196613533603525	22.228090845484225	44.6338	10.777163164879601	12.239983864277407
225657	91459.34736753647	71.13076574497366	9041.650654831816	1.0356007603048272	20.23067487542466	27.12695747414699	16.79003263635282	4.009713466787545
225658	42125.024910912034	75.4411	6319.444193887666	1.0571314520709547	13.331876544350683	18.860135154995564	10.46882417613421	2.797881004408087
225659	3516.4493853160307	36.84306719044982	1275.9539667775596	1	5.51187	5.6825	5.455	0.0985104
225660	15070.026567611809	57.623621464414356	3303.407994015626	1.2022874927318976	9.123926923293947	13.089486264201314	5.455	3.032324889077043
225661	37833.12610603208	33.60310155527739	3996.9685243391405	1.0138345290236235	18.9309	20.15172382408943	17.09837162509821	1.3194431848106452
225662	34929.301844103604	33.60310155527739	3840.515894535207	1.0138345290236235	18.189900942113336	23.074460652956084	13.706164241692097	3.8350783326713547
225663	3281.4734359244476	26.080147052785406	1037.037345562025	1.0160542400764152	6.328554029355701	8.075662088067105	5.455	1.235391955780498
225664	86683.62310806368	135.09752730692475	12131.015557883355	1.1045828661722858	14.291239293932357	18.09741692043722	5.455	4.292130773379403
225665	156629.47509905067	102.05220306854025	14172.709014560607	1.1999896240881285	22.10296915545706	27.34458140955767	13.089486264201314	5.298396014433234
225666	83411.67679208462	79.2616	9114.853015704994	1.1212502696823237	18.30236354845555	21.699032881366634	13.089486264201314	2.7228601462208855
225667	143361.9327811536	51.66203288643362	9647.340375884314	1.0102999389507654	29.72050890616834	33.582308359658995	27.253445118791817	2.3437439354124585
225668	2413.4832924770762	23.791155482061043	849.4441856496528	1.024081067194046	5.6825	5.91	5.455	0.1857529721610577
225669	79879.39914237778	65.5691	8112.823195056728	1.0672387159424996	19.69213360672018	21.699032881366634	17.913708460218608	1.3646461425925172
225670	174479.1754745828	103.73305107014224	15081.179465592644	1.072356738994849	23.138664435716443	27.253445118791817	19.71451644068332	2.3329864325281515
225671	12501.030458523053	50.53936881725609	2817.6869822971016	1.0541482750157363	8.873257063019588	18.788123227030834	5.6825	5.033556283038958
225672	13466.074206397083	51.49055041142563	2951.8154451713917	1.0743240910633987	9.123926923293947	13.089486264201314	5.6825	3.254853398352122
225673	109830.55302425046	112.61585102742134	12467.123991240576	1.0303007241789999	17.61922847665871	20.85204531224363	13.530662088067107	2.267163069716889
225674	34705.32565018192	35.22334712622091	3919.3884216333277	1.0093937525160042	17.709561756432993	18.04257685487933	17.480738942946434	0.24091144155080865
225675	5053.206058038507	11.82	866.3575696971519	1	11.665405220167763	15.48264835226842	7.848162088067105	3.8172431321006575
225676	16276.344084765364	61.403401473329794	3543.8846539741917	1.096594500622889	9.185594721043026	13.397825252946706	5.455	2.6815355419811775
225677	2413.4832924770762	23.791155482061043	849.4441856496528	1.024081067194046	5.6825	5.91	5.455	0.1857529721610577
225678	10320.807929985584	26.874805239524235	1866.9575478585907	1.0310378956755901	11.056285604162342	16.79003263635282	5.6825	4.541769074502562
225679	78238.64901371511	103.00586116909923	10063.442558433939	1.1771205494348576	15.54908244557825	17.789077931691825	10.69632417613421	2.2197485724804795
225680	122499.71137258466	109.70713657681284	12995.40756987638	1.001466063471125	18.852769443959797	23.874113754878515	16.606324176134212	2.2843594439383175
225681	48000.280010095084	26.874805239524235	4026.238341235512	1.0310378956755901	23.843734991289896	23.97354189694122	23.683549322049956	0.12032199945949572
225682	54561.79105084693	88.75994338016426	7801.13	1.0436914430873385	13.988168799383597	18.604414766812226	10.69632417613421	2.5683777854449636
225683	56310.1	60.147312491914846	6523.886151145677	1.202946249838297	17.262761811064568	18.09741692043722	13.397825252946706	1.732115270582742
225684	42176.92358625146	60.931946916361234	5682.833199183261	1.169120538463571	14.84362539175464	24.064678187707074	5.455	7.8891796831101475
225685	84600.33733983786	108.18798353640217	10724.58492258125	1.102095101234478	15.776897278645595	18.788123227030834	10.46882417613421	2.552112055775227
225686	36328.910409952085	42.09378144074689	4383.692568626168	1.0092045789043593	16.574570338237663	18.16720738340611	15.79098734101381	0.8511418652564481
225687	35874.213006989565	92.9888	6474.576153298838	1.0006662464270233	11.081563381940121	18.47978423828544	5.6825	4.244038420021656
225688	9886.557355101702	33.542436275234955	2041.3843396531063	1.041151022720026	9.686130301932002	17.6934	5.6825	5.661988271720125
225689	87136.38326403094	150.78814540186582	12849.56118856783	1.1373520694538186	13.562546142284702	18.788123227030834	5.6825	4.142572632876272
225690	36424.775698210426	33.60310155527739	3921.868767163723	1.0138345290236235	18.575213940446382	20.15172382408943	17.476501076812497	1.1432181714015959
225691	11595.527870900443	46.05472306669061	2590.521980706727	1.1518858217153891	8.952271362497406	16.79003263635282	5.6825	4.311210249376598
225692	69672.92784849918	104.93355756954435	9585.045109446755	1.0126006134743168	14.537840365473393	21.85628331476835	10.69632417613421	3.8142694521667266
225693	48116.58741395629	48.4726	5413.776532928577	1.0296402149132993	17.77560899357169	21.85628331476835	16.099326329759204	2.3875663739564588
225694	25911.82759578806	26.958777123700187	2962.811685560476	1.019994217239592	17.491376669041532	19.289136231808058	14.396870548285714	2.1976850860675206
225695	41505.726651246616	26.080147052785406	3688.195730084789	1.0160542400764152	22.507334040155417	25.158405235702112	19.289136231808058	2.4294449443206765
225696	47021.723667931714	43.24164889774518	5054.815721648608	1.0200306557640433	18.604723201500125	21.85628331476835	17.043531559540323	1.903035191707518
225697	18728.031641209946	26.080147052785406	2477.4563825266646	1.0160542400764152	15.11875791097475	18.788123227030834	13.170325252946707	2.596294850937457
225698	27684.676932984174	63.11637294263353	4685.928727969799	1.0384342655140704	11.816089633518045	18.09741692043722	7.848162088067105	3.1922806383038793
225699	58253.39322895928	43.441704694275714	5639.219190220103	1.0169598122008805	20.66009185455535	24.419041131644185	13.170325252946707	5.296077206235954
225700	21528.713384846746	29.00719060225255	2801.346332700724	1.026482024564996	15.370261886962993	18.727298319875164	13.170325252946707	2.4116588170932944
225701	79890.7	104.29127285452896	10232.390768303394	1.1136893026179404	15.615262196434504	26.33918720328166	8.075662088067105	4.809618976763504
225702	33415.58540278064	185.03699536623327	8814.72	1.3249158435936013	7.581764957385526	13.089486264201314	5.455	2.3441417401728843
225703	156192.4417729051	136.5626696973752	16371.969930790427	1.0913700064382499	19.080470149063395	22.081597625710657	17.09837162509821	1.5460568699714283
225704	100044.02633568844	46.742310875297306	7665.766786501308	1.1206537533417684	26.101505334562624	29.699755417978537	23.074460652956084	2.3938632420623898
225705	188295.99683682426	144.1278600109838	18467.131627284358	1.5015032638692718	20.392554798128515	26.79631616103674	14.396870548285714	4.669535105570723
225706	114928.7410241165	71.94201402197771	10193.20016386347	1.0133972351452554	22.550080284218755	24.064678187707074	17.913708460218608	1.9710757871812665
225707	26084.749082757848	60.145776027675424	4440.182594952372	1.1417340912374083	11.749403780110828	17.913708460218608	5.455	4.812758077064583
225708	4255.068720102392	40	1462.4742120991207	1	5.819000000000001	5.91	5.6825	0.11145178329663463
225709	18622.711731043888	23.791155482061043	2359.577031225652	1.024081067194046	15.78478810786742	18.788123227030834	10.46882417613421	3.769515724254984
225710	87003.36485090577	29.00719060225255	5631.522076602003	1.026482024564996	30.898703287478764	34.09191618761553	27.801710367312747	2.5688669394439168
225711	14327.89532705343	32.244571636168466	2409.4861704197324	1	11.892905220167762	13.089486264201314	10.69632417613421	1.196581044033552
225712	13599.325445582443	68.85802514885575	3430.3694580485717	1.002511676212102	7.928781789771803	10.69632417613421	5.6825	2.028216832752262
225713	31419.72003386376	47.87969177801456	4347.922160839124	1.2374351828870516	14.452751853220818	19.289136231808058	13.089486264201314	2.4221205689966743
225714	100835.23349378223	117.5889496542274	12206.589554629172	1.0578406127256883	16.521442462287418	27.801710367312747	10.69632417613421	5.405742089773981
225715	78554.24188463649	194.8215213902173	13867.820704960372	1.08002	11.32899588996539	17.789077931691825	5.91	3.691233138765115
225716	4253.02	20	1033.8766229815872	1	8.227328754733772	13.089486264201314	5.6825	3.4393188082965604
225717	1014.4455969349139	10	357.04200508047995	1	5.6825	5.6825	5.6825	0
225718	12169.764626681515	58.298546640880446	2985.897432937705	1.0308140786413649	8.151495421400439	10.69632417613421	5.455	2.5459583824886614
225719	162645.62536562647	94.7912	13919.070649243424	1.035526276972057	23.370184614224534	26.696888018974033	21.699032881366634	1.9258209194710367
225720	63051.251838251286	60.81123769417238	6941.3462762691615	1.0145342597854519	18.16686542603667	23.074460652956084	13.397825252946706	3.0636912763630315
225721	24698.92099458466	63.88035780201767	4452.742619691949	1.02561	11.093801328356765	16.099326329759204	5.91	3.146829109816195
225722	23257.334160798466	26.874805239524235	2802.5770496947634	1.0310378956755901	16.59710598381692	17.789077931691825	14.396870548285714	1.5576080333670528
225723	53690.5	29.29215928847532	4445.590830745043	1.0365662563674671	24.154510041717955	29.699755417978537	18.980797243062668	4.3838752591031795
225724	138864.18980420794	88.34987984667117	12416.610159808268	1.0810267254810209	22.367488069119222	30.83349872060087	16.79003263635282	4.354247677335155
225725	54755.47361120179	128.77391076353553	9413.099393142615	1.067947680969772	11.633888334609708	18.09741692043722	5.6825	4.008575234243809
225726	29796.43166097504	81.70985974562846	5531.262801444997	1.010404194054582	10.773826061271564	15.79098734101381	5.6825	3.6983265968180583
225727	27637.175296984326	35.22334712622091	3497.575273508521	1.0093937525160042	15.803620014308173	17.09837162509821	13.397825252946706	1.702806218165508
225728	26399.852062861522	51.32309617977603	4126.312378771378	1.0704952311930154	12.79585723983513	13.397825252946706	10.69632417613421	1.0565371319506103
225729	5602.697545412585	38.3175	1642.4885174239191	1.025132885028714	6.822206044033552	8.303162088067104	5.455	1.3695699683082554
225730	18949.573374546268	38.3175	3020.6713146979446	1.025132885028714	12.546597362209964	18.09741692043722	10.69632417613421	3.204767166165546
225731	7533.963482394253	70	2574.338830075986	1	5.85313	5.91	5.6825	0.0985104
225732	36988.55404102307	23.791155482061043	3325.4190221591584	1.024081067194046	22.24595083780257	23.683549322049956	20.918062926585016	1.1316672238343202
225733	4660.440906069706	26.874805239524235	1254.5590209446436	1.0310378956755901	7.429608058711403	8.303162088067104	5.6825	1.2353919557804975
225734	36485.289069416685	34.84756662953671	3997.1464114588043	1.1615855543178903	18.255668076016743	19.15267852875042	16.914663164879602	0.8506256088882463
225735	52433.69830344372	94.25455153162531	7880.64	1.022758917047557	13.306968946535878	18.09741692043722	10.46882417613421	2.905893991579422
225736	82794.1	104.53518504060563	10428.837352068875	1.0453518504060562	15.877917226036589	22.13624026477275	8.075662088067105	4.279185946116864
225737	8918.315658404936	42.09378144074689	2171.977504283293	1.0092045789043593	8.212162088067107	10.69632417613421	5.6825	2.1936223635401495
225738	13957.182595987491	71.2529	3535.1277899090373	1.2190656006338663	7.896281789771805	10.69632417613421	5.6825	2.023775259575633
225739	56498.805033653865	75.12372785864225	7303.198899340585	1.0050760280057236	15.47234460196756	21.364510849367772	10.46882417613421	3.951046465624422
225740	49840.81848540502	57.878585552925706	6020.831449015713	1.0233202160619175	16.55612481679852	21.364510849367772	10.46882417613421	3.909969550235693
225741	13007.810524263303	23.791155482061043	1972.0358270713753	1.024081067194046	13.192265927116445	15.79098734101381	10.69632417613421	2.081156879434604
225742	8333.747275467711	15.48264835226842	1273.3497873418964	1	13.089486264201314	13.089486264201314	13.089486264201314	0
225743	27210.745467853347	59.17527443093674	4498.267646096981	1.012429395940519	12.09832211360893	18.788123227030834	5.455	5.214582792521896
225744	32660.836353024846	71.33881739685845	5411.049858655492	1.4339320870494177	12.071903680865445	18.788123227030834	7.848162088067105	3.709433160488144
225745	111424.32225368984	91.69692469964161	11331.106407851361	1.2894126903870629	19.666980124109248	26.248050912515804	13.956717052609047	4.355919844220315
225746	79801.58488952699	90.03039002301155	9501.79	1.1936868320502707	16.797175360222973	21.699032881366634	10.46882417613421	4.428546908431326
225747	61527.48226039758	58.31838607512417	6714.941790487672	1.1137967602283663	18.325544488727175	23.97354189694122	13.678468266619092	3.7462906976941315
225748	51650.24756581212	33.60310155527739	4670.149872567984	1.0138345290236235	22.119310504016482	23.97354189694122	19.919017631246007	1.6732424941118755
225749	16514.04932035589	67.33560601290301	3738.1274741785396	1.060367428164093	8.835466117422806	13.089486264201314	5.455	2.830112196253455
225750	35109	116.25718536355055	7161.834198345629	1.272245149482336	9.80448	17.476501076812497	5.6825	3.634768785838896
225751	69403.45837838677	111.76089720106586	9872.802010740168	1.3674779971151407	14.05952601964183	17.789077931691825	10.69632417613421	2.3673671306274913
225752	134896.1012756998	136.07195816653547	15187.592930393836	1.2427571866433405	17.763986945652455	23.683549322049956	10.46882417613421	4.125904526100933
225753	150974.15654656765	94.81355150270082	13411.935164093235	1.0718402975175918	22.513403874894866	23.97354189694122	19.986723625839602	1.4629074659016397
225754	38276.26526516912	68.4053	5736.071264074266	1.236831663861156	13.345812317534536	19.10542777158945	10.69632417613421	2.8091177867234127
225755	31221.27445501085	35.34435976746461	3723.8339334346897	1.0291649601778725	16.768349509191893	18.788123227030834	13.397825252946706	2.0740546023940603
225756	52655.58464341331	67.92980328106508	6704.36	1.0542642695794415	15.707862999062547	18.35091584362472	13.089486264201314	2.4183291747068725
225757	56204.67103026028	57.27164943705827	6360.056630339375	1.0834458656920463	17.67426747810614	19.979842538401677	14.213162088067104	1.8903673641915724
225758	147917.34400844746	100.00885397158768	13634.327050953652	1.0925249071490168	21.69778434324727	23.874113754878515	17.789077931691825	2.5846
225759	63099.288864285416	87.44685326118513	8327.01	1.0344946819510845	15.15532321482291	19.986723625839602	10.69632417613421	3.1637826451832365
225760	15576.4	75.52596498104086	3844.9124917387003	1.0093877663734612	8.102337109755615	17.09837162509821	5.455	4.2302296682254195
225761	48517.11361123033	116.49940714182614	8427.800907083638	1.1699026813818485	11.51358798009841	18.788123227030834	5.6825	3.2926619307770304
225762	14984.198930973918	26.874805239524235	2249.5433147521057	1.0310378956755901	13.321991919613373	16.407665318504595	10.46882417613421	2.430089530370811
225763	32334.821799533882	79.31676951821524	5677.049444164557	1.017986853128139	11.391418065865489	17.09837162509821	5.6825	4.256124706422333
225764	36239.00850146608	40.87270236551855	4314.294246445484	1.0222770481511219	16.799507141323588	18.788123227030834	13.397825252946706	2.052851563358527
225765	18657.468718756943	41.44911638364708	3117.374161489136	1.063952952411679	11.96998996735411	13.397825252946706	10.69632417613421	1.278322597868543
225766	42195.37129105486	55.306867566333935	5415.354221180337	1.0000000000000002	15.583605270370626	17.913708460218608	13.089486264201314	2.291243097701519
225767	95405	158.41072963571472	13781.06518443923	1.1461932155276262	13.845808615482992	21.52715159567888	5.455	4.672318204704401
225768	183438.0209179988	40.87270236551855	9706.581077727156	1.0222770481511219	37.79662879217442	42.02848376052703	30.285233472079938	4.5620215524018715
225769	43614.057642410255	99.54248513800245	7386.223045237178	1.052099221854592	11.809569620439147	19.542635154995562	5.91	4.345881845685243
225770	38950.40349013299	66.7295	5715.046996289713	1.0104048980450733	13.630825263701285	18.788123227030834	10.46882417613421	3.4336055863439423
225771	18077.80614787605	28.64463533699295	2550.9352988457226	1.1159639219321806	14.173472887419848	21.355270309991127	8.075662088067105	5.475294140131381
225772	28633.069625933258	23.791155482061043	2925.8135999518568	1.024081067194046	19.5727	21.699032881366634	17.476501076812497	1.7239726739197763
225773	6879.7243604268915	15.48264835226842	1156.9459661984672	1	11.892905220167762	13.089486264201314	10.69632417613421	1.196581044033552
225774	36622.66908307544	64.4263	5445.1707663468405	1.014553042140485	13.451430875012043	18.35091584362472	8.075662088067105	3.5101877971889555
225775	16169.198841419337	38.9577	2813.4915116936686	1	11.494044872156579	13.089486264201314	10.69632417613421	1.1281474273005379
225776	11902.249883355602	30	2118.264028719931	1	11.237739698150985	13.089486264201314	10.46882417613421	1.0731330252861142
225777	2083.403891428761	20	723.6135078768491	1	5.758333333333334	5.91	5.6825	0.10724452847995973
225778	37086.21417887576	64.71340845368714	5491.719167421562	1.0034775649042682	13.506231126632153	17.789077931691825	10.46882417613421	2.9701917619433567
225779	6509.196448332191	64.90536708016458	2304.1403356928104	1.0064541686663435	5.65	5.91	5.455	0.1895059365824723
225780	33027.86168241205	57.07493316883684	4867.0730698453835	1.0677240125744771	13.571960481563622	17.789077931691825	10.69632417613421	2.779288517926489
225781	44121.02853563181	72.02409099126264	6319.266032027236	1.0145533964631333	13.963972496811524	16.606324176134212	10.46882417613421	1.690734143953357
225782	15990.580939878508	51.66203288643362	3221.98	1.0102999389507654	9.925935274142857	15.39591584362472	5.455	4.526401216932096
225783	10081.400695560582	10	1125.551497943442	1	17.913708460218608	17.913708460218608	17.913708460218608	0
225784	18257.455783111116	41.0879	3070.3104826145377	1.0546822004001006	11.892905220167762	13.089486264201314	10.69632417613421	1.196581044033552
225785	52007.54289246242	66.77898518189039	6606.295676968877	1.0554562183910505	15.744842627547877	21.699032881366634	10.69632417613421	4.249289231263464
225786	38417.09614907753	82.11555496891367	6296.220303068268	1.0007205117079359	12.203224887272816	21.109807669225763	5.6825	4.489634655081863
225787	39906.47326690756	30.96529670453684	3940.6170240333454	1	20.253921161849945	23.683549322049956	17.789077931691825	2.5012404541033337
225788	50786.56048930293	47.928321481145154	5530.6406642409065	1	18.365525288117233	21.08994421227277	16.099326329759204	1.8379707147009667
225789	121931.95327791762	149.91998325651787	15156.309318868418	1.143750873324474	16.089926737787266	21.08994421227277	5.6825	4.742810034771453
225790	47963	113.01866246735047	8253.405236037099	1.0157806377234249	11.622595879112511	17.4067	5.6825	4.134470657535925
225791	55930.21715416351	53.63836818709882	6139.965958350368	1.0034347922801692	18.218412783900956	23.074460652956084	14.396870548285714	2.848899579627256
225792	119378.38207455091	123.24218509888786	13597.13693309268	1.001931988115003	17.55934100862191	27.6401	10.69632417613421	4.958031240601184
225793	16125.796095898091	49.60240316758856	3170.420540243247	1.0491202023601642	10.17265431585985	18.47978423828544	5.455	5.065965574553653
225794	18652.170202750352	28.64463533699295	2591.1423097391585	1.1159639219321806	14.396870548285714	18.09741692043722	10.69632417613421	3.0214834604262037
225795	13366.608258490103	32.244571636168466	2327.2543352275757	1	11.487019752126079	16.794001076812496	5.6825	4.624557469122877
225796	77449.40396009297	51.24566576224052	7062.241128885098	1.0300535828888358	21.933378525782437	29.023141073111283	16.79003263635282	4.232466746963626
225797	18612.089884028996	65.99161793097797	3928.682123519363	1.2517318764016074	9.474978783651782	17.09837162509821	5.6825	5.284284332559995
225798	18008.63424891331	65.32259376588348	3844.8290192841814	1.0463845260608386	9.367716566114611	19.542635154995562	5.6825	5.401378894831068
225799	6229.009065909452	29.29215928847532	1514.2239362503797	1.0365662563674671	8.22733	10.69632417613421	5.6825	2.0475873995396476
225800	10005.94536800984	28.64463533699295	1897.8227332705646	1.1159639219321806	10.544657509467543	13.089486264201314	5.455	3.598931338861534
225801	15280.436968450791	23.791155482061043	2137.3743168571145	1.024081067194046	14.298325611884204	16.099326329759204	10.69632417613421	2.5469996410625027
225802	4800.924055389171	28.25883932506783	1305.7033250749594	1.1953823741568455	7.35377	10.69632417613421	5.6825	2.3635393830810365
225803	18067.299180596452	30.96529670453684	2651.4849902116707	1	13.62806068847791	17.09837162509821	10.69632417613421	2.6412244247141974
225804	24833.57264216233	78.99777547931998	4965.145327284461	1.2260381753132639	10.003160433470864	13.397825252946706	5.455	3.247448130209322
225805	32382.12411179115	64.36046012498542	5117.609791549228	1.0033294278978753	12.655175142608233	17.789077931691825	10.69632417613421	2.7719948903529628
225806	54380.6	77.15827017104186	7261.37	1.0914966808506454	14.97807517413351	18.04257685487933	13.089486264201314	2.08873
225807	35558.139254119946	92.33180315523887	6423.180163923805	1.1807538346870834	11.071817494341659	18.09741692043722	5.6825	3.620036438324492
225808	16158.424264828083	71.38079163514765	3807.107285807036	1.0887289281838641	8.488557349075492	12.861986264201315	5.6825	2.2089944258029055
225809	24907.89019076766	103.93794901647428	5703.7499055512635	1.035793627048609	8.73386	13.089486264201314	5.6825	2.7338247347251126
225810	3090.5384840864726	19.47882953362445	869.7680262666349	1	7.106581044033552	8.303162088067104	5.91	1.196581044033552
225811	13257.77439099009	56.0433	3055.639019020573	1.0908004279449415	8.677578934202518	15.79098734101381	5.6825	4.149808979717845
225812	6614.1249686324645	40	1823.3545529657395	1	7.254897252840263	8.303162088067104	5.6825	1.2838569808042235
225813	30487.428443221073	27.37299764366336	3238.3703090651325	1.0501507875989795	18.828871026811214	19.898224900901926	17.861089859656555	0.8347524803449952
225814	29068.781725832858	39.21017501873716	3784.580417257415	1.026581705455775	15.361693250475696	17.861089859656555	13.397825252946706	2.0000432391994467
225815	1014.4455969349139	10	357.04200508047995	1	5.6825	5.6825	5.6825	0
225816	10733.182080647537	19.47882953362445	1620.8790497591754	1	13.243655758574011	13.397825252946706	13.089486264201314	0.15416949437269611
225817	47146.52735393145	83.15018583289321	7018.776267239872	1.6183964529088914	13.43440097214319	24.220184847518773	8.075662088067105	5.2044482730646715
225818	55560.29189951494	88.4836	7859.929277056693	1.2249822367115557	14.137606062613479	21.52715159567888	5.6825	5.334817267842269
225819	63897.96256777942	44.36841806347402	5968.78	1.0071468662858838	21.410736009686406	25.767493904795977	14.590600369384738	4.884117778549174
225820	24917.473660220552	48.64520535994025	3902.805932818559	1.014639884075057	12.769004705404583	18.980797243062668	5.6825	5.177885850040892
225821	42408.762515060065	70.01854537575979	6108.5660489417205	1.343467977225646	13.885013987008351	18.16720738340611	5.455	4.257303316047012
225822	5496.386221847412	37.59046568407672	1611.322257454932	1.006919966919836	6.822206044033552	9.329118132100657	5.455	1.7750859557540168
225823	32901.21330367077	40	4066.6882842726536	1	16.18083856139729	18.788123227030834	10.69632417613421	2.8771540100912927
225824	8682.826715058387	28.64463533699295	1767.8977692267433	1.1159639219321806	9.822770146778508	13.089486264201314	8.075662088067105	2.311783540382108
225825	13917.189397865917	35.078719236086755	2476.866304378949	1.0583551859630227	11.237739698150985	13.089486264201314	8.075662088067105	2.070615625208651
225826	5114.4996128961875	33.292561210348154	1462.783693954682	1.0325012714079342	6.992831044033553	10.46882417613421	5.6825	2.009013553912378
225827	15671.925022697695	30	2430.6740921542846	1	12.895126560391985	14.396870548285714	10.69632417613421	1.3583490530929183
225828	22640.77506219354	48.573025241225366	3717.4758304841125	1.0051124766978883	12.180724822221707	16.099326329759204	7.848162088067105	2.805862514779902
225829	68805.03788406102	105.40860347506529	9546.695727385264	1.187020275009473	14.414419365370508	19.10542777158945	5.6825	4.8743569090507455
225830	54873.89973634054	138.7475263631797	9781.39	1.5981688042829711	11.22006445527394	21.52715159567888	5.6825	5.059980298140709
225831	3468.260227029061	20	933.6320838519707	1	7.429608058711403	8.303162088067104	5.6825	1.2353919557804975
225832	39415.72880015686	55.86833708158788	5260.45	1.0716798165811496	14.985697848229695	24.31961298958148	5.455	7.100468848752731
225833	6408.966892680044	30	1554.388496115839	1	8.246287088067104	10.69632417613421	5.6825	1.7735667098458647
225834	2478.329295645634	23.791155482061043	860.7800737408861	1.024081067194046	5.758333333333334	5.91	5.6825	0.10724452847995973
225835	21047.791347048293	76.75125450425404	4505.58	1.9159948295045728	9.342983613970508	13.089486264201314	5.6825	3.067068347987404
225836	121053.49049815096	231.76647005861594	18776.683826577184	1.2932110410916335	12.894022354129174	24.064678187707074	5.455	5.919530858927302
225837	97469.4	135.8994522682073	12901.729465629263	1.1860177569838624	15.109509160027914	23.782977464112662	8.075662088067105	4.46107
225838	45241.60439937494	68.72263123923955	6250.630411505635	0	14.475853288685252	23.61109617842491	5.6825	6.874231782982188
225839	29107.442437433037	44.8423	4049.9594627750075	1.0243776351571716	14.374189522128596	21.699032881366634	7.848162088067105	5.503292016992518
225840	16960.481300341828	19.47882953362445	2037.5367314710024	1	16.648025076924316	19.898224900901926	13.397825252946706	3.2502
225841	30818.46157249837	215.0806628622153	9126.643629106122	1.1127893935077906	6.753514835226842	10.69632417613421	5.455	1.47755
225842	6691.4885275776105	10	916.9935921219559	1	14.594406296980258	15.79098734101381	13.397825252946706	1.196581044033552
225843	38789.039944537355	43.94204609670514	4628.066439957763	1.0365523803596952	16.762525105361867	22.46537198386222	13.397825252946706	3.7489559686182115
225844	37384.046350299766	72.22659259559467	5825.009643030264	1.0515550257732227	12.83570281983327	13.397825252946706	10.69632417613421	0.8837039248264417
225845	235444.90784693626	111.08212027304917	18128.908766796827	1.0405106363372787	25.97452619742393	35.035582589405735	20.15172382408943	4.634188741765411
225846	2767.644704097378	10	589.7393414090336	1	9.385993132100658	10.69632417613421	8.075662088067105	1.3103310440335525
225847	5564.988051219374	15.48264835226842	1040.5421450550375	1	10.69632417613421	10.69632417613421	10.69632417613421	0
225848	12916.197527166463	73.29773923722809	3449.193514826535	1.529319971409038	7.489401491476501	13.089486264201314	5.455	2.861141034571316
225849	78634.2	69.09856998039884	8263.139889404654	1.0633797499564008	19.03251484410788	26.916145893539625	13.397825252946706	4.649494904392287
225850	32494.35002216704	50.320119271274166	4532.937072120444	1.0325229762573016	14.336995861699283	19.10542777158945	10.69632417613421	3.6039969550003375
225851	16166.363187199655	52.716655810533155	3272.5404527786545	1.0114911494918937	9.880008159088204	17.913708460218608	5.455	5.051901047722577
225852	13598.956455237956	56.50608423450973	3107.46	1.1786018032612284	8.752462303429605	13.397825252946706	5.91	2.868537517104201
225853	17549.412864040725	43.63601242030175	3102.1211589793015	1.0461797926538254	11.314459986994866	16.099326329759204	5.6825	3.4559662557942166
225854	151616.89105654237	81.62146628317342	12470.415437197602	1.065600920780134	24.31625342717761	29.509190985149978	19.05453682356791	3.43255
225855	262693.90083040216	107.8959596365383	18872.634006755477	1.0500183289421918	27.83860490659339	50.18526915499223	13.397825252946706	14.082599580370692
225856	57405.94827172592	104.87334930889497	8697.93	1.0531522483424052	13.199909153118544	20.52810630033987	5.6825	4.337972593355746
225857	63663.35135069715	23.791155482061043	4362.721077767931	1.024081067194046	29.185157710457517	30.24457177890982	27.15401697672911	1.436679454001952
225858	213062.37153990095	121.94435463032991	18069.20978772622	1.0322258577471262	23.582920785459773	46.68925707237374	13.089486264201314	9.883538889272211
225859	43164.627334394914	46.7423	5035.284567951038	1.0060023280580797	17.144861130245715	19.979842538401677	13.089486264201314	3.189856154836008
225860	46299.553917464735	84.05207820274089	6993.064973375017	1.0393674961557713	13.241562632048446	25.767493904795977	5.6825	7.185978402873742
225861	114904.92203507714	98.8311	11945.962257280995	1.3614913748690949	19.237449367470294	27.253445118791817	7.848162088067105	6.153682862415257
225862	293441.2029664089	233.3451322950612	29333.56531740762	1.2664829958914154	20.007196519835936	36.48885681915246	10.46882417613421	7.1793649489084235
225863	90275.17331084306	81.3389	9605.904963032372	1.0058171849407835	18.79576649118652	30.701700736664897	5.6825	9.218977563302948
225864	76903.09736025924	81.23850829682823	8860.491597803837	1.0807598435042676	17.35865251072987	29.612068014802336	10.46882417613421	7.081342074568545
225865	273394.0462176965	85.12005457980278	17100.759727185385	1.000284247653533	31.974491259949936	39.27914767415932	23.79223499533859	5.720034026063659
225866	26915.394362564897	48.4726	4049.051399809967	1.0296402149132993	13.29466667863397	18.860135154995564	8.075662088067105	5.224751432215509
225867	34786.90684696621	77.38643161465825	5816.279251974262	1.2063941744389557	11.96191081614874	18.16720738340611	5.6825	4.177853568187381
225868	78190.80665453027	130.87748592377906	11340.057344926565	1.1324102442963389	13.790195988649407	26.057486479687242	8.075662088067105	4.918286607233367
225869	84242.74750659273	33.14456214826197	5923.49	1.0703776703488146	28.443640558189703	35.15356408102247	21.699032881366634	5.492844114150192
225870	64610.82243030306	82.38149789920956	8178.476473910031	1.828205677273681	15.800209889070794	27.34458140955767	5.6825	9.346812747879023
225871	18255.498600358897	67.07256934042964	3922.602069240038	1.0400598602648965	9.307851409916633	13.397825252946706	5.6825	2.9052630637675407
225872	33214.62587232271	83.35233327054038	5898.322236862833	1.01988	11.262397861120833	15.79098734101381	8.303162088067104	2.2602983365308917
225873	4422.686595186395	30.247301040628294	1296.56	1.55283	6.822206044033553	10.46882417613421	5.455	2.1074235396462417
225874	9920.763527615862	23.791155482061043	1722.2065973141166	1.024081067194046	11.520991201738374	13.397825252946706	10.46882417613421	1.330368020344072
225875	5739.6168528082535	46.065778330984095	1822.7856032865648	1.0625905194885472	6.297632417613421	8.075662088067105	5.6825	0.8933704801219979
225876	1014.4455969349139	10	357.04200508047995	1	5.6825	5.6825	5.6825	0
225877	15382.020613416933	33.60310155527739	2548.597828632911	1.0138345290236235	12.070967369275346	17.789077931691825	5.6825	4.965168073047034
225878	10329.651374469955	48.82547182442791	2517.508749316572	1.033016793780117	8.20625	11.218670381756871	5.455	2.652009100848176
225879	31855.18925514968	46.63556207445129	4320.695240938529	1.038219076748887	14.74539974646774	18.788123227030834	10.69632417613421	3.016110919839477
225880	15985.964883563101	40.14859888129026	2839.942559909781	1.0376275818496599	11.257949445337333	13.397825252946706	8.075662088067105	2.1612072497555093
225881	17914.55000936844	32.32037591569163	2697.404548865058	1.1411652768207652	13.282805515328462	15.981767116904475	10.46882417613421	2.252118576226765
225882	16668.243302944717	42.507268265067324	2983.8806320581116	1.0191179861141204	11.172191758520789	15.923824176134211	8.075662088067105	2.5734852826468626
225883	36575.23334100693	77.57256439550373	5971.075451851326	1.3271885135768458	12.250802601955671	15.79098734101381	5.455	2.8695325609643785
225884	328807.42897087557	89.06244790211741	19183.28842148242	1.044178680188623	34.2806	38.36404547140682	29.699755417978537	2.211400169998368
225885	91259.77288290161	23.64	5206.769592686864	1	35.054277420333705	35.54008449607462	34.39472226882588	0.4834631687292405
225886	71518.4	66.89623766883328	7753.800762393956	1.0182345615117465	18.447311270236757	33.21642376482147	10.46882417613421	8.3997
225887	27837.713053113283	55.8986	4422.03	1.4446812071582793	12.590453858985203	27.253445118791817	5.455	8.356959170169466
225888	52600.05381149683	64.85888147769617	6547.609250907583	1.1020401370367874	16.06694956764739	21.699032881366634	10.828799855124421	3.872375085208634
225889	21196.68032809764	33.43200861449997	2984.146170704204	1	14.206194412451055	26.239759061218955	5.6825	8.751747133548225
225890	141755.96519303837	26.59802799119379	6883.357452893397	1.1449018065144916	41.188029580957384	46.25166777186343	35.15356408102247	4.582492453613106
225891	83620.47613414751	38.9577	6398.198009306183	1	26.1388	28.287760279351442	22.32680469760131	2.702752260954034
225892	23072.118803160745	26.874805239524235	2791.395245757494	1.0310378956755901	16.530886364607046	18.47978423828544	13.706164241692097	2.0448574611501305
225893	70580.94611875944	122.09741623560302	10406.433341722619	1.0889929559264464	13.56486776997428	35.15356408102247	5.6825	8.532437760666243
225894	95133.57187436282	56.77252851955564	8238.363533144086	1.0045092062431933	23.095259511583144	26.049194628390392	21.52715159567888	1.6930021055264801
225895	10806.539755001195	26.874805239524235	1910.385101626608	1.0310378956755901	11.313467369275344	17.789077931691825	8.075662088067105	4.578948141007926
225896	32784.194154026656	35.344359767464596	3815.902311963599	1.029164960177872	17.182931570990064	17.73	16.48169364760743	0.5102548894158322
225897	70815.84093883098	29.29215928847532	5105.588797779693	1.0365662563674671	27.740518770186597	35.47332880080276	23.874113754878515	5.467922410276044
225898	33012.52655123541	33.61333132044637	3734.221644528042	1.003692944928652	17.681075037209137	25.784368299140375	10.46882417613421	6.284209861020981
225899	35632.066873603006	71.38079163514809	5653.483375718751	1.0887289281838708	12.605349482989485	18.788123227030834	5.6825	4.657311892176449
225900	18866.37542242368	82.7582	4429.499483643524	1.0233675687602188	8.518513431185673	10.69632417613421	5.6825	1.807734596425787
225901	18555.251697333428	26.080147052785406	2466.001718094976	1.0160542400764152	15.048855449839378	18.35091584362472	13.397825252946706	2.334909296333137
225902	36026.524901806864	55.028299569463655	4991.2481774570915	1.3516707189403687	14.435878009240335	23.874113754878515	5.455	7.5397
225903	13107.028372407427	26.59802799119379	2093.0604485343188	1.1449018065144916	12.524271223591006	16.099326329759204	8.075662088067105	3.333378611109635
225904	136413.63140906114	29.29215928847532	7086.136448155906	1.0365662563674671	38.50155367656274	41.55190981478329	36.05111060775543	2.285405835170811
225905	50254.082424271815	61.37951052262351	6225.9	1.0184020626370915	16.143549404691413	23.074460652956084	10.46882417613421	4.296527236825067
225906	54563.56686758136	30.96529670453684	4607.803297926219	1	23.683114638221713	30.18580533001723	17.789077931691825	5.079209735279217
225907	16457.632357208975	36.095600909534355	2732.220517790117	1.0510397675063643	12.047074714540457	13.706164241692097	10.69632417613421	1.3682337092014045
225908	91723.98279379636	52.99340746091357	7815.509706887533	1.0059622454803714	23.472297069239964	30.15688437573362	18.604414766812226	4.5414208318926095
225909	146957.8719998223	123.51770806372892	15103.095605386407	1.044612826307794	19.460629243108393	30.15688437573362	13.397825252946706	4.7778580092312835
225910	5799.0315986756095	37.74848549657513	1658.56	1.1706927269033083	6.992831044033553	10.69632417613421	5.455	2.146266050572229
225911	38565.536551464626	96.7518	6847.533588263105	1.0097337425128505	11.264066412924853	13.397825252946706	5.455	3.2091684427127993
225912	47558.14478826486	49.071502713635525	5415.418985146233	1.312840243504413	17.564	27.253445118791817	10.69632417613421	6.4237
225913	40911.055516394794	26.430323494047514	3686.1797894656315	1.118033988749895	22.19699409850298	27.253445118791817	13.089486264201314	6.4530472693864045
225914	74611.04643351672	70.43946134670477	8126.705291177657	1.0106797713531088	18.361942204183133	26.605751728208176	13.397825252946706	5.221351093051555
225915	411310.29639439035	52.19160702262522	16424.420576499462	1.0886105980495429	50.08521237977857	55.932498333817975	39.4036	6.102329964255152
225916	65148.87285216326	61.73678418513873	7109.358046733543	1.0446156376504014	18.327638704902892	22.46537198386222	10.69632417613421	4.305879123480313
225917	88095.28491056507	102.27068397150768	10640.372803517348	0.9999999999999999	16.558683899015968	20.918062926585016	10.69632417613421	3.0944760674032397
225918	10476.3	44.15066250918552	2410.885440959478	1.103766562729638	8.690794505680525	10.69632417613421	5.6825	1.818454969657538
225919	12011.735646730867	33.292561210348154	2241.7202675189196	1.0325012714079342	10.716533923320556	15.79098734101381	5.6825	4.922148670431878
225920	102483.30271286455	96.9288	11172.693324413827	1.002016591816354	18.34531741579711	27.15401697672911	10.69632417613421	5.517080173109993
225921	65669.67539233668	93.52632826332126	8785.25	1.1030999554993073	14.949978085380792	23.683549322049956	5.455	5.385340889667633
225922	74106.09335212225	34.462209232170466	5665.046109071369	1.0687755328563426	26.16257376385942	31.923131442463433	23.874113754878515	3.3563045640117326
225923	18341.605803280876	26.874805239524235	2488.835956862883	1.0310378956755901	14.73910383904934	16.914663164879602	13.089486264201314	1.6052944951919537
225924	38887.23128426151	30.96529670453684	3889.968337712665	1	19.993597843589406	20.965313683745983	18.09741692043722	1.3409411442485166
225925	41754.76200771559	77.80005808690586	6389.220831317022	1.1142629134172202	13.070376845656343	18.09741692043722	5.455	4.551257615396055
225926	99711.5	48.725307424715844	7813.667112010169	1.007096539369495	25.52233757524096	33.0045	21.52715159567888	4.417085654575276
225927	18691.370792262544	20	2167.407172941805	1	17.247678263325938	17.476501076812497	16.79003263635282	0.323604
225928	259901.37273899332	185.34679496831708	24603.77569116531	1.0621269704686513	21.12695026985784	34.09191618761553	13.397825252946706	6.3471878591342685
225929	96281.7	26.958777123700187	5711.194292780305	1.019994217239592	33.71684103041571	37.59889606112485	29.023141073111283	3.5477663413064824
225930	30089.10918052466	100.1586651547644	6153.948550800208	1.1049723463947492	9.778797769315807	16.79003263635282	5.6825	3.9009917498226954
225931	134466.84114284575	94.5254	12638.245157531073	1.0344261335669382	21.279353180250276	45.20910864456676	5.6825	11.922094516876042
225932	24918.6	37.74848549657513	3438.0860947838382	1.1706927269033083	14.495638422632986	17.09837162509821	10.69632417613421	2.6305155117557817
225933	8340.308012662577	34.12043014224704	1891.0509306005301	1.1018925627555163	8.820817967090916	10.69632417613421	5.455	2.3851822616540197
225934	133946.61087396025	49.71684322239295	9147.92	1.0703776703488146	29.284590521968227	35.035582589405735	24.60131371317589	3.73247
225935	66967.7	85.21650148657424	8468.364141621982	1.0885714443785095	15.815974482989482	17.789077931691825	10.69632417613421	2.395182585430002
225936	30129.785806780466	50.942065261375106	4391.786587955922	1.0628802279548961	13.720969907512664	16.716004307249985	10.69632417613421	1.9382672399698821
225937	37354.26634854888	50.942065261375106	4890.050132577939	1.0628802279548961	15.277661919942911	18.788123227030834	13.397825252946706	1.9888516927431803
225938	16899.155650046563	72.83101960865454	3932.7435732378303	1.025920040015463	8.59408	13.397825252946706	5.6825	3.1627818886894636
225939	77244.32096311655	33.14456214826197	5672.106217642464	1.0703776703488146	27.2366	29.699755417978537	23.074460652956084	2.9595406368513935
225940	37011.63896804546	66.09263168031299	5544.349677839195	1.080771646818547	13.351120011777484	18.09741692043722	5.6825	4.243561462299703
225941	31530.917468981017	83.65124027771556	5757.174964604542	0	10.953607511612898	13.960194602898035	5.91	2.9660457977205468
225942	19968.466295124934	34.43955571436901	2939.7206081957856	1.1337448440656293	13.585281702930482	13.960194602898035	13.397825252946706	0.26510345392137014
225943	8714.362989443107	19.47882953362445	1460.5088184393196	1	11.933324714540458	13.397825252946706	10.46882417613421	1.4645005384062486
225944	6476.5080741627735	53.51542610169531	2086.9636345092676	1.136759300344911	6.206632417613421	8.303162088067104	5.455	1.0580934102304758
225945	17240.144489887716	52.397687849171085	3369.236092227861	1.0051	10.233859556269866	13.397825252946706	8.075662088067105	2.460824437622687
225946	3946.8599300682267	23.2317	1073.4242147634764	1.1615855543178901	7.35377	10.69632417613421	5.6825	2.3635393830810365
225947	44242.96810403432	134.75669637111645	8655.700823654564	1.0158083167688943	10.222850582618515	13.397825252946706	5.6825	3.167591854292334
225948	633395.9532966283	123.46609976789611	31348.47645264972	1.1234877460612136	40.40999914323369	45.34956044456259	35.15356408102247	3.3186036866744746
225949	160767.2628048998	29.29215928847532	7692.711305071111	1.0365662563674671	41.79729523943539	46.791544221737155	35.61596894527977	4.63898
225950	158560.21124268483	90.32082081770216	13415.163736132947	1.0817992204171616	23.63895280914273	44.86723397289104	5.6825	14.532534199387575
225951	13502.138106059227	50.43665295684869	2925.36	1.08551	9.231094721043025	13.397825252946706	5.6825	2.6190513059681306
225952	21792.243336601317	43.24164889774518	3441.177106380393	1.0200306557640433	12.665574983743582	13.706164241692097	10.46882417613421	1.2868985337758407
225953	214842.29977491626	72.14733366291158	13956.450227681167	1.2036581482078679	30.78752781259506	45.63738711407363	10.777163164879601	11.168800441784654
225954	3958.9727810047875	23.791155482061043	1087.9375273156782	1.024081067194046	7.277941392044736	10.69632417613421	5.455	2.418945322024935
225955	121674.7897093453	47.88624356174179	8556.784986372619	1.0438926312197376	28.439370605460436	34.09191618761553	17.64388726910679	7.636394017409684
225956	148061.9835123195	56.63336246727011	10265.092976122058	1.0114070612255182	28.847665356121166	35.28732776920758	18.422927771589453	6.843516318899694
225957	15445.724201986972	38.69268664747901	2740.4602877024054	1	11.272357619118521	21.08994421227277	5.455	6.468582966235632
225958	25191.772814358064	23.791155482061043	2744.3662209241293	1.024081067194046	18.35890022423834	21.08994421227277	13.397825252946706	3.513967573443745
225959	26427.733486477315	44.90944818864533	3861.9242467504155	1.1031194239199553	13.686303406243514	18.09741692043722	10.46882417613421	2.76236
225960	11106.04759155728	20	1670.704702191383	1	13.295045590031576	13.397825252946706	13.089486264201314	0.14535239323071295
225961	57656.314027410124	35.344359767464596	5060.441735057706	1.029164960177872	22.787067630076233	32.054929426399404	13.170325252946707	7.28146
225962	15185.692584698802	29.00719060225255	2352.7461329962784	1.026482024564996	12.908908761320083	17.789077931691825	7.848162088067105	4.06037
225963	34414.30341033986	52.65343378316628	4771.860873878133	1.02482	14.423850283954762	22.13624026477275	5.6825	5.953461612213504
225964	52530.543845100714	33.60310155527739	4709.7793670613955	1.0138345290236235	22.307008354778386	26.057486479687242	17.789077931691825	3.4189064773817757
225965	549935.2503024674	83.1038	23964.656253264155	1.0100601063616814	45.89552585195645	50.023042144040375	37.90164060714952	3.4632282478071574
225966	40175.964072475625	65.08065636163916	5732.103818853151	1.0418588022970376	14.01787732466919	27.012094531864538	5.455	9.040085348039716
225967	23413.980750981482	45.08277358477535	3642.0665225289304	1.0808661035955742	12.857525037584207	13.397825252946706	10.69632417613421	1.0806004307249986
225968	65770.9	83.32893636899377	8298.885251402757	1.1611354392287112	15.850539650049354	26.057486479687242	8.075662088067105	6.0980119895147045
225969	190838.40737896293	135.20707115842183	18006.840860360197	1.0232731846300451	21.196211912892483	27.34458140955767	17.476501076812497	3.403935655886754
225970	20509.39453649781	50.16397483971946	3595.649267604502	1.9543340469600594	11.407894936405523	16.485662088067105	5.6825	3.9440444564735166
225971	55910.256422818755	94.65910382795626	8155.15	1.0021210189307903	13.711646602704937	17.913708460218608	10.69632417613421	2.623634875435623
225972	33988.582340440815	48.4726	4550.084283962213	1.0296402149132993	14.939759450277066	16.79003263635282	13.089486264201314	1.8502731860757526
225973	90454.11068537009	29.29215928847532	5770.251992763454	1.0365662563674671	31.35187537695398	33.6542	27.801710367312747	2.5469859689822427
225974	51659.08419638718	72.73581896360179	6871.514226317457	1.1651349260051238	15.035720656310717	21.08994421227277	8.075662088067105	4.688200477445731
225975	7001.350876155313	19.47882953362445	1309.1134413777072	1	10.69632417613421	10.69632417613421	10.69632417613421	0
225976	11081.529964679079	15.48264835226842	1468.3426701312344	1	15.093928944649763	16.79003263635282	13.397825252946706	1.6961036917030565
225977	206937.76770159398	81.38540006967673	14547.824837878528	1.0396322421089852	28.449307028056186	33.6542	23.882405606175368	3.732383116420034
225978	6879.7243604268915	15.48264835226842	1156.9459661984672	1	11.892905220167762	13.089486264201314	10.69632417613421	1.196581044033552
225979	26926.76642345296	51.08513205899145	4157.615220803798	1.0268268062678954	12.952986264201314	15.48264835226842	10.46882417613421	1.5877938033380752
225980	6316.009193228603	11.82	968.5789961025781	1	13.041804991938319	16.099326329759204	9.984283654117434	3.0575213378208854
225981	51389.87398212882	66.57657076276195	6556.988458193092	1.0670624027051012	15.674840457562837	21.699032881366634	10.69632417613421	3.7197961471006886
225982	19684	33.60310155527739	2883.0432699846942	1.0138345290236235	13.655007018059708	17.09837162509821	10.46882417613421	2.7126041227015603
225983	113043.80792161654	94.71216453486728	11599.284542118963	1.010378312197921	19.491513896591698	23.782977464112662	13.089486264201314	3.7609128675038126
225984	159145.2218975274	127.09568974094341	15942.893509515385	1.007920335474373	19.964408819834727	25.767493904795977	16.914663164879602	3.0141848877352015
225985	11507.736951421535	60.35366124161139	2954.280347630149	1.0671518809660867	7.790551740055921	13.089486264201314	5.6825	2.9215453760124106
225986	12586.967240406906	26.080147052785406	2031.0494666363556	1.0160542400764152	12.394545231094076	13.397825252946706	10.69632417613421	1.207403356139912
225987	67191.27668533126	30.96529670453684	5113.273245869351	1	26.281121095810917	31.510113065468122	21.52715159567888	4.089345072807257
225988	63930.901496520826	47.749158414620666	6193.600756353303	1.101420726691731	20.64417905236835	26.705179870270882	13.397825252946706	4.849581658519321
225989	5447.26	15.48264835226842	1029.476505396873	1	10.582574176134209	13.089486264201314	8.075662088067105	2.5069120880671045
225990	53757.17033748569	64.21978840029297	6586.54	1.2013857283828349	16.32333255831707	27.6401	8.303162088067104	7.405454382054244
225991	56404.2	50.705751153098994	5994.998408376339	1.011121841103043	18.817069244083676	21.08994421227277	17.476501076812497	1.39463
225992	77087.34538127066	91.18225909360842	9398.350795638513	1.0708649583702872	16.404440961502424	25.958058337624536	10.46882417613421	4.827228978280587
225993	31481.85019788569	39.36679272091915	3946.390643644364	1.0174220539292549	15.954756150958852	19.726343615214173	13.089486264201314	2.8150072591183535
225994	58467.69691433756	48.284541854852165	5956.168603615056	1.007117178100543	19.632653407041225	23.683549322049956	17.605369471473217	2.1879037901315046
225995	152798.90894403317	142.15334333359093	16521.276431328617	1.0390765163671936	18.497228053673492	29.612068014802336	13.397825252946706	4.339211545385263
225996	13243.419207393581	26.874805239524235	2114.8406914803904	1.0310378956755901	12.524271223591006	13.706164241692097	10.46882417613421	1.4588614639892472
225997	55257.56429141655	51.08513205899145	5955.909102441971	1.0268268062678954	18.555543189455495	26.1486	10.69632417613421	6.155912099475253
225998	118040.13127264331	35.22334712622091	7228.281962815087	1.0093937525160042	32.66063274229885	40.92280216916491	25.05844267093097	6.493389209268362
225999	8430.524320098755	23.791155482061043	1587.5959868301954	1.024081067194046	10.620490842800876	13.089486264201314	8.075662088067105	2.047587399539647
226000	36965.740810164316	45.55351683783099	4600.082224998011	1.0141301635548954	16.071773938858364	18.604414766812226	13.397825252946706	1.8577175264497243
226001	367564.1105109634	202.54028698569311	30586.317496256415	1.1253486885935229	24.034544894523584	48.14719798921767	13.397825252946706	10.131274581892256
226002	16207.84949778615	71.15442186002828	3806.8746489728474	1.0359451723251372	8.515042386362406	15.48264835226842	5.455	3.355289253265323
226003	124859.64284529327	46.11279832180671	8506.03	1.011011322762645	29.3579	30.206319025264076	27.710574076546894	1.1650284075472421
226004	121102.9591285795	96.6519	12128	1.0221226712636864	19.97087984889936	37.24435825500514	10.69632417613421	8.140822367085516
226005	34103.81503748623	40.39082151044461	4160.52	1.0438877475331956	16.39401026112968	21.52715159567888	10.46882417613421	3.9297149243181835
226006	44466.6	60	5790.254446181672	1	15.359126947827303	18.09741692043722	13.089486264201314	1.8736151817729039
226007	215464.6033915713	75.78872288274857	14325.018567942801	1.0416035423694516	30.082279107651292	34.52966239901256	21.52715159567888	4.66364
226008	22467.58504152441	34.462209232170466	3119.2823406974026	1.0687755328563426	14.405611668035895	19.542635154995562	8.075662088067105	4.315228773858771
226009	18553.337933826755	61.51320500968959	3787.0421361138287	1.7911552394983945	9.798326644902739	13.397825252946706	5.455	2.8374068378279484
226010	3852.269047215073	23.64	1069.7615242124868	1	7.202108058711403	8.075662088067105	5.455	1.235391955780498
226011	30596.268997604435	49.71684322239295	4372.108589203816	1.0703776703488146	13.996115774963481	16.099326329759204	13.089486264201314	1.2401129655217153
226012	222149.87985764118	62.060549326322246	13162.42110519459	1.0124445094166126	33.75516982509685	35.545190417362264	32.27190733467795	1.2093474499168548
226013	32882.642139073454	50.53936881725609	4569.863119737794	1.0541482750157363	14.391084055471742	18.980797243062668	13.089486264201314	2.298995731288473
226014	2767.644704097378	10	589.7393414090336	1	9.385993132100658	10.69632417613421	8.075662088067105	1.3103310440335525
226015	20141.840939412643	74.52269367530862	4343.089560548236	1.136650498711233	9.275351409916633	13.397825252946706	5.6825	2.592352272129126
226016	3426.372262366279	34.462209232170466	1218.130345469625	1.0687755328563426	5.625624999999999	5.91	5.455	0.1886330349514634
226017	67182.50146159684	29.29215928847532	4972.888373220049	1.0365662563674671	27.01950915423214	30.73062169094851	23.074460652956084	3.129988816439463
226018	17320.751495355347	58.06173342189733	3554.948357596009	1.113754070272285	9.744586842363187	17.4067	5.6825	3.6960863510589523
226019	169715.5117847627	87.24909098711544	13640.998354007756	1.0355610828777464	24.883151127263332	35.10744420596524	13.089486264201314	7.296279842442199
226020	20976.330353562542	43.25945743073732	3376.8379747360127	1.0150604706187367	12.423652251306125	23.074460652956084	5.455	6.733316181508237
226021	11487.872728623906	26.958777123700187	1972.7626363518152	1.019994217239592	11.64648246772168	18.788123227030834	5.455	5.4845324523366985
226022	32616.25583660671	52.559551953593875	4641.387322739229	1.0511910390718775	14.054528772814171	16.794001076812496	10.777163164879601	2.0679655120981075
226023	51243.354099001794	142.2340269649075	9570.297960751639	1.0354005395793455	10.708831492844597	17.09837162509821	5.6825	4.432196684572512
226024	7747.450732280384	32.3518	1774.7345562824487	1.241159016234156	8.73083	13.089486264201314	5.455	3.1900882536191277
226025	10085.491590783995	29.29215928847532	1926.7668309447592	1.0365662563674671	10.46882417613421	10.46882417613421	10.46882417613421	0
226026	18661.519762557982	26.065778330984095	2472.3718226518677	1.3032889165492048	15.09604630790657	16.407665318504595	13.089486264201314	1.4410147671522708
226027	70692.62131341701	60.93593781773493	7357.47	1.0025602372411986	19.216547194427413	31.37831508153215	5.455	9.824694608320685
226028	32271.082995345347	52.528645413500854	4615.404858797298	1.007617051493541	13.984074629481011	26.605751728208176	5.6825	7.980583985947178
226029	16662.976852078977	62.86199481041237	3628.0670676458694	1.0342490603671268	9.185594721043026	13.397825252946706	8.075662088067105	2.1079575306384597
226030	7783.881395218889	26.080147052785406	1597.1954151752793	1.0160542400764152	9.746936813445174	13.089486264201314	7.848162088067105	2.370827404523946
226031	13764.930911576552	65.07241219023092	3354.9836110346014	1.0090444513339378	8.205662088067104	13.089486264201314	5.6825	2.6504228635204945
226032	5557.39	52.65343378316671	1917.5808155041927	1.0248218884249385	5.796250000000001	5.91	5.6825	0.11375000000000003
226033	103256.37779452265	142.6921357742185	13607.031627280889	1.102655749056595	15.176914498751188	21.85628331476835	5.91	4.49179
226034	60732.380059402305	80.99491127205133	7862.197507168772	1.0462668844401477	15.449212514446847	23.782977464112662	10.46882417613421	4.755649911249126
226035	390177.25376085646	43.686828608150435	14635.621358327917	1.0155927732361552	53.31885052339633	57.65788557007735	46.65993425546282	4.780175724817225
226036	60663.195227428536	80.6567	7841.293628104597	1.0916658476274494	15.472751845435505	20.918062926585016	10.69632417613421	3.152814197846852
226037	342396.7424656965	70.84785611246448	17459.55218913929	1.0002316711883044	39.221709555492986	42.281379179785525	34.5576	3.259547457770197
226038	872299.4642336669	72.90723544610981	28269.820451670123	1.0269936396359554	61.71241630097676	70.725	54.044	4.787212529700559
226039	49800.05793207799	30.96529670453684	4402.075418747008	1	22.62571773304734	26.84217454446666	18.422927771589453	3.437156687606944
226040	77250.93136608285	39.60698191568862	6200.727829192802	1.0236296661573172	24.916730259434466	29.608619127212684	20.918062926585016	3.2458573579580334
226041	32123.452392716474	43.24281280748253	4178.043975634041	1.0694601498379182	15.377268683650733	17.73	10.581376779745524	2.864686783766654
226042	198251.6826520848	37.49021322781927	9664.342845811809	1.2107170677401078	41.02745231932665	46.09435817777314	33.19653359522491	4.764955444570138
226043	12836.376227360586	36.095600909534355	2412.977592139712	1.0510397675063643	10.63944917613421	10.69632417613421	10.46882417613421	0.0985104
226044	40007.47565007742	44.41378985884075	4725.354807956146	1.0145897728981725	16.93310969272245	23.683549322049956	12.861986264201315	4.2677733040508175
226045	129501.10502703075	33.60310155527739	7394.883754079286	1.0138345290236235	35.02451406503672	38.7526	28.21508749178814	4.822226449179205
226046	159023.12932569365	38.8371	8809.645893330611	1.0168139235553144	36.10204797132265	38.7526	33.19653359522491	2.1463275755893196
226047	295056.0634852951	37.74848549657513	11830.60542518803	1.1706927269033083	49.880129187151155	55.74496065320476	42.20112157805373	5.218918159230293
226048	43682.18937243555	90.1749	7035.5821879618325	1.0215986231604532	12.417505248443417	28.982648367076564	5.455	8.22729
226049	23412.517577617116	30.96529670453684	3018.329254780312	1	15.51356104741541	17.351870548285714	13.706164241692097	1.4885138706161605
226050	99943.88281948146	62.86199481041237	8885.402794987938	1.0342490603671268	22.496196317820868	37.43923574289222	8.075662088067105	12.648299658190538
226051	6781.090854102921	40	1846.225347483873	1	7.345897252840262	10.69632417613421	5.91	1.914529670453684
226052	217542.03854362798	192.9272106635895	22965.360735799244	1.015406371913629	18.945231563858304	41.523825349144424	5.6825	11.83819872406663
226053	41357.76863240709	43.231711086357805	4740.07	1.0364866089219784	17.450280038078514	18.16720738340611	15.48264835226842	1.0222553353471333
226054	11580.770233733096	64.59329626450699	3065.966310315773	1.0016150469192966	7.554401491476503	10.69632417613421	5.6825	2.0888261967472554
226055	127490.78609722559	145.57074784511582	15271.489153608329	1.077745667010142	16.696575535608748	35.17686044925553	8.303162088067104	8.03292
226056	111993.72414887308	145.4621992343628	14307.931424174101	1.1007220495588936	15.654775079457401	31.923131442463433	5.6825	7.848337857981597
226057	1288588.1903406275	101.07030530766903	40455.14798963264	1.0316620417273554	63.70453474405044	81.55492696444007	28.768737457002512	16.783966279520133
226058	50160.271064678804	88.09311387548502	7451.708372106648	1.4696869438397484	13.462757413438112	23.97354189694122	8.075662088067105	5.4365464793885305
226059	284777.4306837654	143.74042515535837	22680.215577999577	1.023077455423322	25.112409509899653	36.48885681915246	17.168162088067106	5.921789941908787
226060	23105.843945043056	52.55955195359299	3906.534617425896	1.0229946162612893	11.829330190483768	16.716004307249985	5.6825	4.5580098925329775
226061	1536.228943331183	10	439.37253271460906	1	6.992831044033553	8.303162088067104	5.6825	1.310331044033552
226062	19782.331912093992	61.403401473329794	3906.9683138027317	1.0102512729458861	10.126691758520789	13.089486264201314	8.075662088067105	1.8303917686317919
226063	23559.678887596438	84.62512930619971	5005.405748788835	1.2569828889058499	9.413693942113369	18.09741692043722	5.455	4.269393143766921
226064	15693.380965234031	35.078719236086755	2630.1774803985745	1.0583551859630227	11.933324714540458	13.397825252946706	10.46882417613421	1.4645005384062486
226065	8181.845492160086	33.292561210348154	1850.138209614849	1.0325012714079342	8.844577610083881	10.69632417613421	8.075662088067105	1.0731330252861147
226066	85277.20448224268	55.97162561432644	7744.713736677887	1.0223875795949489	22.022	27.16230882802596	16.099326329759204	4.343627502503973
226067	1104.9862123883702	11.82	405.12785055485614	1	5.455	5.455	5.455	0
226068	85367.73071444087	34.462209232170466	6080.2769017322225	1.0687755328563426	28.08021150817006	37.76787691896442	20.356225014652118	6.85242
226069	126378.35005376683	40.87270236551855	8056.714032397242	1.0222770481511219	31.372182144129916	37.76787691896442	23.97354189694122	5.216783025134607
226070	6408.966892680047	30	1554.3884961158392	1	8.246287088067106	10.69632417613421	5.6825	2.4513570250280434
226071	82336.48688664344	61.0288	7946.3652643866235	1.0181639734808188	20.723056176552173	30.38829501202882	13.397825252946706	5.949559520248703
226072	87622.17720054467	106.23059372083219	10815.25482201782	1.2575941121942975	16.20344201639381	26.057486479687242	10.46882417613421	4.281016815410057
226073	32009.711480771686	33.60310155527739	3676.5078201308575	1.0138345290236235	17.413106701691916	18.04257685487933	17.09837162509821	0.44510261387335426
226074	3526.7278539939557	36.19983845215356	1266.6138196162353	1.0921803187571086	5.5687500000000005	5.6825	5.455	0.11375000000000002
226075	37108.92732206007	23.791155482061043	3330.8256468114505	1.024081067194046	22.28211936435874	23.97354189694122	19.798355543178904	1.7942312765030874
226076	59545.774392091786	121.5752111186763	9537.903453735955	1.9485584102543654	12.48613485781678	21.08994421227277	5.455	4.5030741178372615
226077	130686.10263783774	43.72413967695353	8473.840238039033	1.008576387436702	30.84459913492076	33.28828538138097	28.4783	1.8130094104856498
226078	21429.398276264208	48.28454185485217	3605.9024842019053	1.1576289670912345	11.88573366592701	17.09837162509821	5.455	3.8167699837845346
226079	404124.0745110535	54.02213771865252	16563.349899487544	1.0041622595179436	48.79738422039334	56.71479399134126	37.448550196841545	7.103504130887725
226080	139038.54886390053	117.10655753749373	14304.186126752647	1.221302110712454	19.44026002344325	33.14456214826197	5.455	8.693195433063174
226081	6499.829590240489	31.28239480922137	1598.48	1.0427464936407123	8.132537088067105	10.69632417613421	5.455	1.8557044987796734
226082	55171.14649451041	84.52203949285116	7655.012786593262	1.2127394774992768	14.414383890027025	17.605369471473217	10.69632417613421	2.644300894663476
226083	27303.86002934513	38.12314257770469	3616.6901480055462	1.0199319975371361	15.098810742414344	23.683549322049956	5.455	6.711059248013424
226084	524047.9190601025	70.29141683929431	21515.01142631942	1.0322475222943839	48.714630792064746	60.88802444787537	32.42779971475309	10.976463760050937
226085	150886.7175193208	71.59521126407323	11651.247421012604	1.0174394763816923	25.90052585222799	38.22397418513633	13.397825252946706	9.147204795991346
226086	166211.68927630273	62.38946660325135	11415.405680624779	1.0089142848543948	29.120592631834658	32.42779971475309	24.648744708670947	3.2808246333290807
226087	43833.144430932996	66.72075838897544	6062.290342875416	1.128946842453053	14.460918877779255	21.08994421227277	8.075662088067105	4.789096835531573
226088	703241.2411641773	90.58003016582903	28292.630540829196	1.8893149001413696	49.71197288631945	60.55319162675717	38.406299018532124	6.894813279242882
226089	113836.9051876834	94.44264342917357	11623.329231003161	1.045174603638383	19.587659082054344	27.34458140955767	13.089486264201314	5.676485671288398
226090	221882.17994897964	34.84756662953671	9857.172860334857	1.1615855543178903	45.01943571301886	48.5501	39.79365705505896	3.4061800750751594
226091	4142.143801856004	32.244571636168466	1295.525077241863	1	6.394540522016777	8.303162088067104	5.6825	1.1058502622254676
226092	64416.893888302686	68.9143	7468.951169707873	1.051109590991152	17.249247564922072	18.788123227030834	15.39591584362472	1.0545525821674269
226093	424868.5275331407	97.00543764502804	22757.79874429233	1.0424540381135305	37.33827970859423	41.5901	33.090446799838084	2.7600676072388666
226094	31704.545340315217	83.81171220881305	5778.539061072863	1.345615695454267	10.97320447442951	13.089486264201314	8.075662088067105	1.5468192221549564
226095	20995.72302248877	86.54266397853576	4778.432760889337	1.3894617340092588	8.7877	12.861986264201315	5.6825	2.6619993756544456
226096	375101.7593945006	212.2288307153657	31628.72412867099	1.1942337443460815	23.719057263803833	44.43987216812055	9.555851581872025	11.857110976060744
226097	43017.9	52.86064698809503	5345.593638276255	1	16.094726413088782	26.696888018974033	5.455	8.386764762613653
226098	15235.722566242724	30.96529670453684	2434.8604913425165	1	12.514657509467542	14.213162088067104	10.24132417613421	1.6716648732363488
226099	469004.7608565924	151.82347397195107	29913.210003986016	1.036005963319461	31.357701884491583	56.0751	13.089486264201314	13.398724715659295
226100	91340.84813837316	108.97310733184837	11183.998995055856	1.02707	16.33420177858608	19.542635154995562	13.089486264201314	2.368322019370257
226101	20630.39001502807	41.05385106933541	3262.3879357699534	1.0983390533032071	12.647416813205638	16.79003263635282	7.848162088067105	3.639330829058829
226102	73845.52296625073	135.181	11200.17600897127	1.0230758869430054	13.186493302801837	18.04257685487933	5.6825	3.5947000564882376
226103	233352.38832041743	200.8156355513853	24266.649598316122	1.0860481529058625	19.232353224122864	32.59974578733069	10.69632417613421	6.153700493938867
226104	85176.00779581517	84.41144546234787	9505.265258765936	1.0309071419090836	17.92185814430886	25.897234917051602	13.089486264201314	4.921710503924584
226105	4773.3197357481795	29.29215928847532	1325.5340510962062	1.0365662563674671	7.202108058711403	10.69632417613421	5.455	2.470783911560996
226106	15454.406399831663	54.79192407851267	3262.0406747949696	1.039295596755718	9.475299630224889	13.397825252946706	5.6825	2.846915528430623
226107	121306.97136859388	58.64974366728576	9455.421015605289	1.024833043324325	25.658713909912215	33.87017650426703	23.074460652956084	4.114891115859055
226108	237973.46576568525	118.4311516698572	18819.244127879992	1.024719022130856	25.290438250188448	29.023141073111283	21.699032881366634	2.355303305847199
226109	105611.92685900361	92.31489422219445	11068.71749962831	1.0076694235711692	19.083	33.87017650426703	8.303162088067104	8.920791638290524
226110	17619.62510849683	15.48264835226842	1851.5092619358259	1	19.03271614215402	20.15172382408943	17.913708460218608	1.1190076819354111
226111	169558.95840266865	50.00323778735695	10322.012134219343	1.0761849956183385	32.853857600215356	37.910955061098846	29.608619127212684	2.929615177561396
226112	126023.05101837887	157.33128575529446	15784.741454411294	1.0429060862326753	15.967705442924409	26.88745245180259	8.075662088067105	5.3288906023012945
226113	28154.627661123268	100.74859767894557	5970.34	1.033815301050515	9.431493132100657	13.089486264201314	5.455	2.0310163051708363
226114	18167.791750205124	70.06435856582208	3999.489664099228	1.2710565354760206	9.085054982532082	13.089486264201314	5.6825	3.3083455125404035
226115	24063.50762315981	37.74848549657513	3378.5796693151306	1.1706927269033083	14.244747780677734	19.71451644068332	10.46882417613421	3.3767781907198495
226116	16580.696289538715	37.545589729043925	2796.9569332593283	1.0190679710503636	11.85623996735411	15.79098734101381	10.46882417613421	2.273625227071069
226117	49045.22198691686	62.426949308772095	6202.822312306819	1.0379008923659583	15.813840705901834	18.788123227030834	13.089486264201314	2.6370580074356673
226118	36835.52552406784	57.71832057196856	5168.87	1.020554728535891	14.25284807119506	27.13040636173664	5.6825	6.923063032698473
226119	104216.6420709278	71.66107927878666	9687.576438725968	1.052431458355194	21.51552407975292	23.882405606175368	17.36007685487933	2.2281976970901023
226120	155542.6087400201	99.81630131420957	13967.875579673939	1.0800622293179154	22.271476840238442	36.449268532734564	14.396870548285714	7.6846476457078925
226121	245683.9797041234	132.14767437451746	20198.685794630037	1.0622736822901515	24.32672919437563	53.05343270553615	5.455	16.595887255354107
226122	69501.79274856497	55.80296146095105	6981.2237793598315	1.116059229219021	19.911062858076207	26.049194628390392	16.099326329759204	3.199376516586707
226123	69893.41171374098	59.630156911565344	7236.957600516671	1.0892149571599672	19.315689153340088	26.88745245180259	13.397825252946706	6.06837
226124	9648.979246806786	30	1907.243948206162	1	10.118243401303783	13.397825252946706	5.6825	3.261682118471088
226125	158734.10016428196	126.69515462266034	15897.178553100357	1.0600820415067416	19.97009716335164	24.220184847518773	13.397825252946706	3.2682628249133083
226126	25930.438497781175	44.04291008147475	3788.330546572119	1.089434600565748	13.68963884170266	19.676268172839563	10.69632417613421	4.233186196497189
226127	177463.12279682278	42.12675112383109	9692.548330872485	1.0130209122501828	36.61846538986477	38.49680960951381	35.491519711043985	1.2110153641860206
226128	59439.82641234771	26.080147052785406	4413.66	1.0160542400764152	26.93449342904618	35.545190417362264	17.913708460218608	7.203860914587889
226129	47617.71643440186	105.1215809911941	7931.1316012414245	1.0963110131972817	12.007798843471079	17.789077931691825	5.455	4.617695024066837
226130	40919.81944162578	47.70271510802049	4952.714978291804	1.0132873640527391	16.524197181134404	24.449888424545534	10.69632417613421	5.25274
226131	184361.93641816024	56.50608423450973	11441.637096834109	1.057082323955907	32.22649606133252	40.542592992018086	19.798355543178904	8.25466
226132	333426.9010210777	40.39082151044461	13009.080262888156	1.0438877475331956	51.260641687678124	53.42336994576383	49.536921335595466	1.5748122609550677
226133	63902.47360471019	26.080147052785406	4576.345287315417	1.0160542400764152	27.927295513226785	29.154939057047255	26.1486	1.2876876658917429
226134	311136	150.7496524079061	24277.734948842026	1.009516856557891	25.631379326354104	35.15356408102247	13.397825252946706	6.7903987123119505
226135	226717.15227981654	110.57527130010288	17749.091478695977	1.047167763608632	25.546902223355197	35.15356408102247	19.542635154995562	5.026442033926761
226136	147775.9060128411	35.22334712622091	8087.644603457622	1.0093937525160042	36.54362011645865	38.239596237171035	34.09191618761553	1.7756042799296503
226137	27354.710111225653	56.55583082229453	4409.198832312762	1	12.408018395884975	13.706164241692097	10.46882417613421	1.309202587214249
226138	170240.56164934926	44.8423	9794.452724215327	1.0243776351571716	34.76264911227858	37.414760557999585	30.24457177890982	2.929651917524971
226139	109771.66380122707	126.36817162887998	13202.887002646967	1.093393650523522	16.6284	27.739495030830508	8.075662088067105	6.953901850973015
226140	6174.194467835425	30.13520532533336	1529.0868786990586	1.8027756377319946	8.075662088067105	10.69632417613421	5.455	2.620662088067105
226141	8267.969813463043	45.05829382588678	2163.6735923780147	1.1269638888842544	7.642529670453683	12.861986264201315	5.455	2.803848203893845
226142	86609.39843835574	56.30475301694413	7828.165016838722	1.0284725434515618	22.127637384254207	25.767493904795977	17.789077931691825	2.640451446685402
226143	57495.86003418593	74.31549676555466	7327.619537263159	1.103848331821653	15.692916298888639	21.782871983862222	13.397825252946706	2.920705901691219
226144	30200.567578019036	68.59835080382497	5102.3391422535415	1.140505667864157	11.837930304523193	19.726343615214173	5.6825	5.682808746728818
226145	44801.129164014215	72.67756156484134	6396.605775856342	1.0237583830278845	14.007781856156825	18.788123227030834	5.6825	4.390157024479809
226146	140204.85826965043	109.95853022059794	13918.772180095844	1.004803454363576	20.146153188734065	33.21642376482147	5.455	9.698181773995463
226147	7160.349977323605	62.404429700051885	2369.6257812170443	1.007651085915621	6.043443681344518	8.075662088067105	5.455	0.9220277908995396
226148	800068.2918525069	80.38672170594725	28428.936953034776	1.000605367833828	56.285487788321966	70.05976705848431	49.832104561228455	8.115028279518677
226149	6618.557839765642	38.9577	1800.043674692624	1	7.35377	10.69632417613421	5.6825	2.3635393830810365
226150	82310.16535447734	120.60808158031936	11169.14357991992	1.0055193033114596	14.738849897579609	24.510177422410038	5.6825	5.676701906045585
226151	33082.97292724986	58.41680565729494	4928.06	1.2572643797124061	13.426364269181668	19.542635154995562	7.848162088067105	4.034334061226925
226152	62411.75017542197	66.51890458044781	7222.884282178361	1.003466334581462	17.281669686835716	17.913708460218608	16.922869471473216	0.404584
226153	30366.88277862268	29.00719060225255	3327.0388550782136	1.026482024564996	18.25460062317715	20.918062926585016	16.922869471473216	1.883352256174444
226154	37978.56267688896	76.24707073218075	6032.339506064297	1.1629514004231274	12.591652919637298	17.789077931691825	8.075662088067105	3.9977446289480647
226155	34471.5	85.12432176675449	6072.4228689771435	1.0288170385152826	11.353466272425948	19.798355543178904	5.6825	5.0667238530367955
226156	1014.4455969349139	10	357.04200508047995	1	5.6825	5.6825	5.6825	0
226157	32433.661084512645	35.22334712622091	3788.944383829808	1.0093937525160042	17.120156855788515	23.874113754878515	10.69632417613421	5.384872084250409
226158	130700.35088071547	129.11296195274485	14562.241560322416	1.4614708105778638	17.950581349623167	34.53292034368744	5.455	8.542446775274811
226159	8204.023020065246	63.7801	2564.2537789072867	1.0240038870268098	6.398760596590601	8.075662088067105	5.455	1.0771673244424231
226160	23735.536134950195	105.77518952332775	5616.8957195878775	1.1017233304295593	8.451478296873816	13.089486264201314	5.6825	2.5097115491512323
226161	39877.74865717906	83.35853441470144	6463.165592096573	1.078393071298642	12.340005246327967	17.605369471473217	5.6825	4.365109260210525
226162	90466.98537377796	127.2149948844908	12025.943073092778	1.0212325300502856	15.045304110276662	22.13624026477275	8.075662088067105	5.377359698688104
226163	6887.19	27.37299764366336	1539.1722489788197	1.0501507875989795	8.949216117422806	13.089486264201314	5.455	3.150067140681786
226164	38246.86610162332	47.928321481145154	4799.532861379109	1	15.937745279082588	18.604414766812226	13.397825252946706	2.5415008267111108
226165	13849.902618855931	42.09378144074689	2706.6821745410143	1.0092045789043593	10.233859556269866	13.397825252946706	5.6825	2.926486728949886
226166	29003.01307181638	71.92518141124657	5119.964787741474	1.0042393885963934	11.329379897790366	20.434860426370747	5.455	4.988100703594648
226167	41001.598888728855	26.958777123700187	3726.965928527517	1.019994217239592	22.002669020871963	23.874113754878515	20.434860426370747	1.4203900974317385
226168	154995.74328071057	105.46744263560367	14332.568472981173	1.0196607717159385	21.628467161751008	27.34458140955767	13.089486264201314	5.078884707930604
226169	78522.19634634917	156.44208838127503	12424.472346628098	1.1324015847962463	12.63992452245418	25.96635018892139	8.303162088067104	4.448374896221602
226170	2763.4661630333126	20	833.3875447223544	1	6.631887362689035	8.303162088067104	5.6825	1.1854137022619728
226171	6697.347756080048	40	1834.789950224806	1	7.300397252840263	8.303162088067104	5.6825	1.2302363988889584
226172	61938.21523777731	65.01572222770355	7113.67	1.2162755865528416	17.413866530943082	23.782977464112662	5.455	6.59703
226173	54215.1	113.51708625469772	8794.186661592577	1.0260667834902488	12.329758663157635	16.099326329759204	10.69632417613421	2.1192211080905756
226174	439508.15636323736	127.0826175802024	26493.020611437867	1.0178506156983154	33.17916539675267	39.08126333040829	26.605751728208176	4.039057670827608
226175	152565.3461446907	29.29215928847532	7493.911758508409	1.0365662563674671	40.71714508019704	42.61761607598436	38.43028857634929	1.7311649676695284
226176	61050.75084438132	38.9577	5466.972170066816	1	22.334392400477565	32.43273927041996	10.69632417613421	8.940394908305116
226177	22616.55709223514	26.874805239524235	2763.699636471314	1.0310378956755901	16.366870548285714	17.913708460218608	14.396870548285714	1.4665917039824263
226178	18832.928466801863	38.9577	3036.409116816369	1	12.404737136705686	23.683549322049956	5.455	8.046766252317793
226179	10934.996859712362	20	1657.7890288332785	1	13.192265927116445	13.397825252946706	13.089486264201314	0.14535239323071295
226180	67943.92417970728	51.32020676754723	6619.488682236246	1.0197961430427716	20.528450894413776	22.13624026477275	17.44615020447656	2.1801947798450745
226181	70120.03079893933	65.34192543599227	7587.906049066537	1.1303107740969325	18.482050343141896	21.699032881366634	14.557927771589451	2.463758537738274
226182	5341.738900191079	35.34435976746461	1540.303561982965	1.0291649601778725	6.935956044033553	8.075662088067105	5.6825	1.1425407642866008
226183	3737.754087791843	29.00719060225255	1167.2479742769517	1.026482024564996	6.404387362689035	8.075662088067105	5.455	1.1854137022619733
226184	55962.1	47.90363409779593	5804.115002472729	1.0175552274872768	19.283580678482714	26.049194628390392	13.397825252946706	4.5559569529554045
226185	21064.36782720928	81.24341480969122	4637.385839959793	1.0046362497571164	9.084587116172294	13.397825252946706	5.6825	3.0865430081449827
226186	181115.6945183591	104.17403322380582	15397.943231780713	1.100824665294873	23.524660637083507	28.351837067535175	16.922869471473216	3.2850929170297016
226187	53325.93133994028	26.874805239524235	4243.720956755594	1.0310378956755901	25.13168602900271	32.67429629584279	16.914663164879602	6.451492507896585
226188	39386.02279121661	33.292561210348154	4059.285518278024	1.0325012714079342	19.405396646217888	23.683549322049956	16.914663164879602	2.6565713464841427
226189	31279.72989885537	55.40296417627886	4666.625283070629	2.384799120922813	13.405717408822412	25.80609862628575	5.455	7.602625317392755
226190	164534.1631454646	89.04358996042917	13568.577072167034	1.057288474410582	24.252235480604735	27.801710367312747	21.699032881366634	2.0764232054448994
226191	7836.896556962559	41.70985974562849	2026.732136789697	1.0427464936407123	7.7335296704536844	10.69632417613421	5.6825	2.420537479278891
226192	47522.2	74.89297504208841	6687.650839848169	1.0176332362834961	14.211916247636637	17.4067	10.69632417613421	2.8280109136135905
226193	104180.33077786218	101.46232202773062	11525.24580558038	1.0111227663845817	18.078630605417437	22.90257936726833	14.396870548285714	2.833785739991037
226194	33190.900542316565	32.244571636168466	3667.2689033209444	1	18.101154519789972	18.788123227030834	17.789077931691825	0.3998718082288449
226195	68340.78221862507	105.24153422547109	9506.890462190124	1.056849610687111	14.377105214459629	23.511668036362202	10.69632417613421	3.613454562613492
226196	99482.17807837192	33.292561210348154	6451.358528072564	1.0325012714079342	30.840691195655392	33.726	27.253445118791817	2.3964477223488254
226197	63888.29252509581	43.24164889774518	5892.053692504201	1.0200306557640433	21.68625605240961	23.874113754878515	18.09741692043722	2.2132421298722296
226198	72193.05365078995	46.44794505680526	6491.362921035693	1	22.242803099744606	23.874113754878515	21.699032881366634	0.9418376458734681
226199	140338.22952369286	73.29861209248895	11369.48529561963	1.00738	24.68682194043763	35.54008449607462	15.79098734101381	6.420873964576485
226200	31314.710978475316	41.016832959603796	4017.5398931884106	1.0521404449439182	15.588998148627347	17.789077931691825	13.089486264201314	2.0663099618792984
226201	23393.81093677403	26.958777123700187	2815.1757577660583	1.019994217239592	16.6198	18.980797243062668	13.089486264201314	2.543267841181515
226202	146366.8623415541	124.8712390618076	15155.055252501228	1.0281657877907944	19.315912730492666	46.59306418071376	8.075662088067105	10.410525831586721
226203	265612.95511757466	68.68550938880776	15141.263608609017	1.1447584898134626	35.08464841290425	46.59306418071376	27.766359013433778	5.280966840668816
226204	33534.88105570033	80.86254216390695	5837.5	1.0987467173005583	11.48946359778777	17.789077931691825	5.6825	4.053979531431695
226205	104015.46627388998	88.27298237310464	10741.570718928835	1.0091366498431602	19.366900613630655	21.699032881366634	17.476501076812497	1.7205614776492426
226206	8756.99	36.095600909534355	1993.0100828983543	1.0510397675063643	8.787702610083882	10.69632417613421	5.6825	2.087759416183441
226207	46597.1	116.22428574073788	8249.601737891791	1.6371708719527176	11.296820511797392	18.09741692043722	5.6825	3.1820249413368407
226208	101782.3484230669	60.463819128048726	8794.05	1.0344750990130414	23.148001908811978	27.34458140955767	18.980797243062668	2.963602257099306
226209	9571.685353511357	49.35599706434667	2436.5150806367474	1.0622548825800793	7.856865265951841	13.706164241692097	5.6825	3.0873772799692483
226210	51041.07822812801	102.1886750444005	8095.92	1.056391508803881	12.609085790618401	17.789077931691825	5.6825	4.3497982250928215
226211	96173.64363158784	70.13108061604228	9206.365917201361	1.019455599252798	20.89285707227757	22.323456219686157	18.788123227030834	1.6420496529634687
226212	67260.5	53.149087293512494	6702.440067803693	1.0089174816405055	20.070456933290426	23.074460652956084	17.480738942946434	2.1552611964511805
226213	99535.02461659045	94.40674287539534	10866.618073026033	1.0078054669100536	18.319411604915803	25.53953410135923	13.397825252946706	4.836913546832007
226214	17683.615382850512	28.767926944244138	2528.3939695782465	1.088443996938709	13.988022116506045	17.09837162509821	10.46882417613421	2.7218979437937287
226215	42317.33509184449	65.32259376588406	5893.805472977444	1.046384526060848	14.35993613493543	18.47978423828544	13.089486264201314	1.8870403399387927
226216	138443.16022217248	182.6433383523962	17825.5	1.1328625507155239	15.533127158558058	23.683549322049956	5.455	5.255804915637099
226217	56999.73216823201	54.43786161182783	6244.416579200021	1.0083120293919599	18.2562	21.08994421227277	16.2322	1.7651016153353463
226218	45191.837966799474	53.989102604136704	5537.171675835318	1	16.323076333002447	21.08994421227277	13.397825252946706	3.1116488773389333
226219	104018.98093288078	54.32724176068733	8426.943020546338	1.0098335264684173	24.687239650075856	27.253445118791817	21.08994421227277	2.309099038571729
226220	21783.883674333534	26.080147052785406	2671.945555356542	1.0160542400764152	16.305634394879508	17.605369471473217	13.706164241692097	1.8381029728108538
226221	83159	86.85491176870019	9527.02	1.0182972652875457	17.45752235478339	38.73494019460431	5.455	13.39914904060871
226222	54559.01538961641	137.06344272197921	9693.910642739442	1.0231774497162223	11.25634790753515	19.542635154995562	5.455	4.646539026374261
226223	18360.93149737713	55.62817200436325	3582.611219116009	1.0161139954147613	10.250027354018945	13.397825252946706	5.6825	3.6386107760224635
226224	61248.330995903234	98.45940405906819	8705.24	1.084678860419527	14.071603573261518	25.767493904795977	5.91	6.705640887959931
226225	24133.788317644045	36.55955757390945	3329.799987279261	1.0645493612621237	14.495638422632986	18.09741692043722	13.089486264201314	2.083294251358905
226226	1976.0212853831083	19.47882953362445	695.4760353306144	1	5.6825	5.6825	5.6825	0
226227	41420.524449328426	68.19488971053619	5957.837373083618	1.0574631054183792	13.904550210268754	17.789077931691825	10.46882417613421	2.1893577026778517
226228	35975.3	23.791155482061043	3279.5567652853765	1.024081067194046	21.939147543262447	23.782977464112662	19.898224900901926	1.5920552283128349
226229	47583.25542069099	77.46322879423778	6805.809757589545	1.0037034766985975	13.983128272907777	20.579323413088137	5.6825	5.9537052797682914
226230	79154.73561428962	88.70090495016387	9393.066751658514	1.0527926897942415	16.853864176002674	22.46537198386222	11.004663164879602	3.643870396086509
226231	15692.886433061176	61.1446	3472.45	1.0811368602284375	9.038522615547038	13.170325252946707	5.6825	2.3484603981793892
226232	9861.095195419428	23.2317	1696.7119036053675	1.1615855543178901	11.623770864653507	16.099326329759204	8.075662088067105	3.34065
226233	66845.15439070584	38.8371	5711.672134279532	1.0168139235553144	23.406509624221513	29.063802766281402	19.589885912156532	3.5075459728770184
226234	38757.953499044466	71.09785382128851	5884.55	1.0727172922463208	13.172773873990444	20.52810630033987	5.455	5.802831086124024
226235	145051.7824331362	68.61639386551795	11183.568751674035	1.0351078641284155	25.94016018570527	36.19105925013362	17.09837162509821	7.315351169873899
226236	202429.1878126823	84.64430520847242	14673.724826460491	1.0396799459868533	27.590702457177134	35.15356408102247	22.235668406835455	5.206246333598587
226237	107332.9122076453	29.29215928847532	6285.604948972527	1.0365662563674671	34.151975212883976	42.02848376052703	27.801710367312747	5.907471832295825
226238	90967.4	75.53575383792831	9292.320111912572	1.0505923380966302	19.579054996609027	27.801710367312747	13.706164241692097	4.719338603763278
226239	44540.113419925685	70.52015081372339	6282.568138912503	1.0285399589927091	14.178951166182008	32.90960747864163	5.6825	9.69998
226240	274754	208.8751600104609	26854.707446720604	1.0391360525513984	20.462267678063117	37.448550196841545	5.6825	9.792629357839715
226241	57308.01562863819	91.84285277429956	8132.710254384464	1.0444153225506985	14.093214644587292	23.97354189694122	8.075662088067105	5.428912478760218
226242	53270.40001544299	36.095600909534355	4915.583175625466	1.0510397675063643	21.674091603043536	25.767493904795977	18.16720738340611	3.2661316742970463
226243	23567.04254809971	50.96529670453684	3885.033369373941	1.0968907222349378	12.132221428974473	15.48264835226842	10.69632417613421	1.9145296704536838
226244	9326.204396122139	33.292561210348154	1975.2906141764447	1.0325012714079342	9.442868132100656	13.089486264201314	8.075662088067105	2.1074235396462417
226245	111644.92999696471	57.84425477937984	9008.542878953162	1.0565933540123313	24.786456921419106	33.03749199872772	14.396870548285714	6.618837983498422
226246	95860.82627526672	103.68375989377365	11175.858254184475	1.0554607668946272	17.15498248009264	20.4809	13.397825252946706	2.1246872005370196
226247	47787.14401233397	30.96529670453684	4312.192031986846	1	22.163736520943388	23.874113754878515	21.08994421227277	1.2225193347615915
226248	191128.8641333219	175.6009526587407	20536.740018618155	1.0894225956790438	18.613359662736023	28.4783	5.6825	6.61564
226249	61326.6	96.01510849480076	8602	1.0075472503135927	14.258695141317572	18.543589859656556	10.69632417613421	3.0597901926116973
226250	41634.57677892372	88.77886951830712	6815.328825216068	1.0145386920656632	12.217921643011486	18.788123227030834	5.6825	4.521306580330169
226251	16595.33826094155	53.130148971834494	3328.6528424201156	1.4214237155249594	9.971203995473326	14.396870548285714	5.455	3.38494
226252	3852.269047215073	23.64	1069.7615242124868	1	7.202108058711403	10.69632417613421	5.455	2.470783911560996
226253	55376.34568977036	85.43454617302632	7710.522999497429	1.0690132467602598	14.363836459181766	19.542635154995562	8.075662088067105	4.174012365040216
226254	121070.83093611393	133.14556439267892	14232.724570070955	1.0886232491943877	17.01302239638722	22.13624026477275	8.303162088067104	4.375176723070075
226255	29633.797998214297	61.37632401016573	4780.782950531293	1.0183491923741652	12.397048058800104	16.099326329759204	7.848162088067105	2.6156192071064766
226256	200564.79483207187	141.36488867120485	18875.699794579432	1.155825994874162	21.25111090076442	26.239759061218955	14.396870548285714	3.093639306908703
226257	104021.96889263712	236.52575813576857	17583.55517214459	1.1404084401163994	11.831733443464948	18.788123227030834	5.455	3.2954113660009705
226258	38901.48021357827	53.12494531264057	5096.0918076767475	1.0049999071067948	15.267181864729015	23.782977464112662	7.848162088067105	5.530307406804331
226259	51108.33356229892	65.22420359556048	6472.25	1.027118119460048	15.793068951147369	18.604414766812226	13.089486264201314	2.5129630675262704
226260	12682.979420175127	30.96529670453684	2221.535198757095	1	11.418211538823243	13.089486264201314	8.075662088067105	2.363539383081036
226261	72968.84087629065	114.60199981492885	10251.08309300218	1.2112684816047008	14.23631829227923	23.874113754878515	8.075662088067105	4.116655313534689
226262	92157.88566645997	56.376273234619774	8080.148916900227	1.0297789443545005	22.810937425597437	27.801710367312747	17.605369471473217	3.3722207920018024
226263	82134.39353527832	81.57527514323326	9175.859034343563	1.0420577416245393	17.90227884449059	30.24457177890982	7.848162088067105	8.42124
226264	36462.66257239198	46.44794505680526	4613.307183031515	1	15.807602279990164	20.33543228430804	13.397825252946706	2.8372697311565074
226265	30385.756419391466	26.874805239524235	3203.4106926161635	1.0310378956755901	18.970877814343567	20.33543228430804	17.789077931691825	1.0475461968046318
226266	16163.633004944231	26.080147052785406	2301.5978359615106	1.0160542400764152	14.045575427986748	18.35091584362472	10.69632417613421	3.1972668813467053
226267	23074.74766934635	38.9577	3361.0102628577047	1	13.730840351393041	16.099326329759204	10.69632417613421	2.255482983812078
226268	223302.21114587574	91.6972	16040.928551606781	1.0034763022767754	27.841556731266415	36.493803796158296	22.235668406835455	4.274791368503644
226269	106699.59731325263	105.23106712806357	11878.409944790006	1.2411519581875368	17.96529970074861	26.33918720328166	8.075662088067105	5.953274967880424
226270	19478.25778208518	103.38917416409053	5030.573743773365	1.0267441754897975	7.743950799327634	10.69632417613421	5.6825	2.0680249870651832
226271	164284.43545074586	62.960694420404536	11400.867452403256	1.0271293126946168	28.81963782784185	35.035582589405735	20.417049921807788	5.215484716619621
226272	42712.70803508005	40.14859888129026	4642.144793160689	1.0376275818496599	18.40214380990832	23.874113754878515	13.397825252946706	3.71566
226273	37555.48301675435	42.90866345604905	4500.016451987771	1.012175835998581	16.691264762005545	18.09741692043722	13.089486264201314	2.0832942513589043
226274	35216.64026380852	61.08751129642938	5199.422494066309	1.0050540290527552	13.54636608354043	16.914663164879602	8.075662088067105	3.239522034082114
226275	22184.148492559045	56.560444810466684	3970.84	1.0000815828908367	11.173520685184755	16.099326329759204	5.6825	4.277573621113857
226276	37778.83907664187	39.60698191568862	4336.2579704464015	1.0236296661573172	17.424627102041477	21.08994421227277	13.397825252946706	2.7255741715573865
226277	33334.59995498565	58.436488600873346	4947.600350615983	1	13.475057641159497	19.47882953362445	5.6825	5.598053745832044
226278	21328.942379072218	23.791155482061043	2525.2091837895473	1.024081067194046	16.89281229926795	18.09741692043722	15.48264835226842	1.0773252816111207
226279	88196.1	83.17570708133265	9601.254340071648	1.0257948070555245	18.37179558462532	26.79631616103674	13.089486264201314	4.800200717422145
226280	6534.56	36.095600909534355	1721.6310670646417	1.0510397675063643	7.591121566050329	10.69632417613421	5.6825	2.0877594161834407
226281	37188.02709083823	55.31089998984242	5084.074008382259	1.0000729099962795	14.629223347073728	18.09741692043722	10.69632417613421	3.19316
226282	7604.325877438647	40	1955.0833971803459	1	7.779029670453684	8.303162088067104	5.6825	1.0482648352268418
226283	42719.37488390812	23.791155482061043	3573.7580294485983	1.024081067194046	23.90725646889942	23.97354189694122	23.874113754878515	0.0468709
226284	29677.422477292086	44.37883101332301	4068.2342404533324	1.0046762951232935	14.589829750798748	15.79098734101381	13.889970351842107	0.853206
226285	50669.407336433076	47.56644554696602	5503.363435321733	1.0103927652021532	18.41397826326579	23.17388879501879	13.397825252946706	3.459014880766546
226286	42244.45944425027	95.89926170780245	7135.056927595101	1.0464444616981508	11.841379787978493	17.6934	9.424535505693832	2.9671746652504307
226287	41308.99470812827	68.73265007782011	5973.2238378224965	1.0284788219116359	13.831390160388574	21.31172559479512	5.455	5.64411
226288	56877.80558442906	158.79751095287605	10653.644325337598	1.344177821501811	10.677624265934313	20.52810630033987	5.455	4.6488
226289	37982.47517975332	54.4199	5096.539028025819	1.0438951709663185	14.905203304002208	25.25783337776482	5.6825	6.556346247774937
226290	49411.70111859118	61.569806233913646	6183.063807532368	1.0704504494846725	15.982918066734676	21.31172559479512	7.848162088067105	5.141784535690279
226291	43704.72428949259	43.24164889774518	4873.267460721926	1.0200306557640433	17.936517805250183	23.074460652956084	13.089486264201314	3.6028720396157894
226292	8670.650567572651	50	2334.0802096299267	1	7.429608058711403	8.303162088067104	5.6825	1.2353919557804975
226293	69174.86967140267	63.15972366819272	7409.675987311682	1.0067446984864477	18.671496510740177	24.39090917907516	10.69632417613421	4.8683762705206455
226294	2083.403891428761	20	723.6135078768491	1	5.758333333333334	5.91	5.6825	0.10724452847995973
226295	52551.309649980896	123.8581745589663	9043.968507082653	1.0690762314114186	11.621294260108513	18.727298319875164	5.455	5.546640618995932
226296	49776.45552636727	38.50209864409991	4907.486542019882	1.0857895838719658	20.285926451417094	26.049194628390392	13.397825252946706	4.962811254300409
226297	85347.7	61.127	8096.876302977676	1.0162888788053253	21.081632392896864	23.874113754878515	13.397825252946706	3.6883759082396286
226298	13614.374259541826	26.958777123700187	2147.6023413032813	1.019994217239592	12.678673325788877	17.09837162509821	7.848162088067105	3.787538301018275
226299	17253.693138408475	92.13155666196806	4469.409743336036	1.0625905194885457	7.720792735163304	10.69632417613421	5.6825	1.5293031746627839
226300	7346.8318645213785	41.82657503705505	1965.0840672084178	1.0461345883316067	7.47737	10.69632417613421	5.455	2.1231555609802686
226301	34898.08456781679	70.99259279916765	5579.717950086265	1.0000233971277372	12.508906321072107	18.09741692043722	8.075662088067105	3.9416305758345556
226302	33886.90101685338	75.28256513792857	5661.976511137187	1.0604532609013846	11.96998996735411	13.706164241692097	10.69632417613421	1.2875856853881658
226303	113134.66489337651	102.03825133468763	12044.375397518063	1.025276705854374	18.786306663389077	21.699032881366634	13.397825252946706	2.4411304149281974
226304	24741.901662734992	38.8371	3474.920255981008	1.0168139235553144	14.240270187581663	20.4809	8.303162088067104	4.930880987520529
226305	6793.787128176758	32.244571636168466	1659.163577340569	1	8.189412088067105	10.69632417613421	5.6825	1.7744784134777427
226306	45601.11510655916	43.63601242030175	5000.520266569012	1.0461797926538254	18.23854826123814	18.788123227030834	17.789077931691825	0.3563229051401922
226307	55839.109915273104	95.46982980864746	8184.784508546549	1.0111364842266073	13.644613332694568	18.47978423828544	8.075662088067105	3.6253165715082982
226308	36433.39134224586	52.11776280693561	4884.81	1	14.917016856582658	18.09741692043722	10.69632417613421	3.0326594711210455
226309	61473.6	137.7145703611244	10314.283510077816	1.2229195855253825	11.920083697574455	16.79003263635282	7.848162088067105	2.8764254215413416
226310	20533.847087920858	30.96529670453684	2826.686967953206	1	14.52856104741541	16.79003263635282	13.397825252946706	1.5991018959983583
226311	83769.01628947427	72.33617628821696	8726.184955253433	1.0000000000000002	19.19945926404934	22.13624026477275	13.397825252946706	3.0863289262938105
226312	30648.965430230808	23.2317	2991.255021635863	1.1615855543178901	20.492378756438786	23.97354189694122	17.351870548285714	2.7139967083745415
226313	39430.694165040746	50.53936881725609	5004.227558610201	1.0541482750157363	15.75895328628566	19.041622150218338	10.46882417613421	3.325844809319443
226314	21340.781098851174	35.22334712622091	3073.444668892216	1.0093937525160042	13.887206960223681	15.48264835226842	13.089486264201314	1.1281474273005387
226315	36277.88596155817	46.065778330984095	4582.633487365133	1.0625905194885472	15.832767801125977	18.09741692043722	13.089486264201314	2.2631272691330624
226316	94881.14265639786	104.9674095691387	11187.218615868209	1.280827639196913	16.962418616154736	21.699032881366634	10.69632417613421	3.8605975910262678
226317	113104.06416738716	66.2703	9705.174401622164	1.0191464105596564	23.307992105424187	27.15401697672911	15.750045673219736	4.531308099975038
226318	85242.88014689839	86.45950541051153	9623.662033959916	1.3296297161802006	17.715268854224902	24.449888424545534	8.075662088067105	5.4909377646103135
226319	45662.55570570465	56.71101023033076	5704.515064983705	1.0504158708869797	16.00926816233593	21.373080814554086	10.69632417613421	3.7548087754540576
226320	23389.85151581075	33.14456214826197	3121.223064610025	1.0703776703488146	14.987619296433175	18.16720738340611	13.397825252946706	2.2483082976785256
226321	74697.17251394605	119.61298818615015	10596.103300194729	1.029574366211167	14.09898910905735	22.094098504757884	5.6825	6.0945870847853305
226322	93035.81002391667	84.00673153147174	9910.31	1.0491684073046597	18.775568308888385	23.683549322049956	14.396870548285714	2.5690643637041015
226323	37646.846093872984	64.2092	5511.4748861534945	1.1892991111276543	13.661260142345325	21.373080814554086	5.6825	5.8022691752510935
226324	57771.27429937601	28.767926944244138	4569.989362610407	1.088443996938709	25.282892241296903	29.699755417978537	23.074460652956084	3.12319
226325	70348.90805488841	38.9577	5868.539589414227	1	23.974928338827254	29.699755417978537	18.35091584362472	4.633692739515458
226326	86018.95422601697	56.16213860062976	7791.549420139531	1.0382019605734416	22.080063819829185	24.410749280347332	20.94407973774159	1.3656727949886365
226327	17590.370147290607	74.91880675173819	4069.469960040796	1.0907512722610184	8.645042386362405	10.69632417613421	8.303162088067104	0.8374322839339924
226328	36162.46600695399	78.70327819978638	5980.401783661646	1.1300873969105136	12.093657688936291	16.606324176134212	8.075662088067105	2.680362442892571
226329	2301.7384615492183	15.48264835226842	669.1994023084202	1	6.879081044033552	8.303162088067104	5.455	1.424081044033552
226330	23827.52006196418	36.095600909534355	3287.543379222362	1.0510397675063643	14.495638422632986	18.09741692043722	13.089486264201314	2.083294251358905
226331	24911.784311530246	29.00719060225255	3013.4235909606095	1.026482024564996	16.533874883211453	19.289136231808058	13.397825252946706	2.4201427022670807
226332	70222.67098997568	100.13212661914115	9400.053471962412	1.125048869416217	14.940908836195284	19.726343615214173	7.848162088067105	3.819322644859419
226333	3427.318736739926	26.59802799119379	1070.3033850534873	1.1449018065144916	6.404387362689035	8.303162088067104	5.455	1.3426364842604575
226334	2556.115386736516	26.59802799119379	924.3147398173329	1.1449018065144916	5.530833333333334	5.6825	5.455	0.10724452847995973
226335	57257.05350395588	51.66203288643362	6096.85	1.0102999389507654	18.782518074453307	23.511668036362202	16.606324176134212	2.770011672085796
226336	14197.353941414643	33.60310155527739	2448.4899117820196	1.0138345290236235	11.59682453507171	13.397825252946706	10.69632417613421	1.2734998205312509
226337	22572.99397681759	27.37299764366336	2786.51	1.0501507875989795	16.20162092026071	23.511668036362202	10.69632417613421	5.385233049295003
226338	38137.29714829245	33.14456214826197	3985.529522110527	1.0703776703488146	19.137882149269306	21.52715159567888	17.789077931691825	1.6941516261647227
226339	26139.825630246833	43.56324156524047	3782.826034504206	1.027616730483114	13.82026315342986	17.789077931691825	10.69632417613421	2.5429998543819656
226340	10354.286002742994	49.222451389863664	2530.734757346167	1.135404894649864	8.182829885816185	13.397825252946706	5.455	3.2025117544913444
226341	13396.17043590925	49.55113706256157	2888.165504421871	1.1429866243493187	9.276594721043026	13.397825252946706	5.6825	3.3681369030224895
226342	82283.57217702946	109.15033098968233	10623.656726421068	1.055266989970782	15.490630824392126	18.788123227030834	10.69632417613421	2.647173155788197
226343	44410.7	64.55657287256231	6002.316679372085	1.071115530417382	14.797848259553708	18.09741692043722	13.397825252946706	2.000825612066864
226344	33193.147251866314	48.4726	4496.526242937741	1.0296402149132993	14.763906828743446	19.47882953362445	13.089486264201314	2.725070799018664
226345	4953.504421279772	32.244571636168466	1416.7379106080984	1	6.992831044033553	8.303162088067104	5.6825	1.310331044033552
226346	17900.2	89.893	4496.726913106836	1.0669420176444728	7.961421856059649	13.089486264201314	5.455	2.6971969524353274
226347	36238.41854371048	46.4634	4599.865649543426	1.1615855543178901	15.756294337556332	18.09741692043722	13.089486264201314	2.1796156802058153
226348	14213.473457480279	43.72413967695353	2794.5744230734326	1.0482926565471404	10.172191758520787	13.089486264201314	8.075662088067105	2.3834091106191826
226349	48651.59044598946	70.8657	6582.207661081772	1.5784716045523512	14.782757685889743	16.79003263635282	10.24132417613421	2.371930598774443
226350	21001.317162860654	48.573025241225366	3580.3524067454628	1.0051124766978883	11.731424606859207	13.397825252946706	5.6825	3.027604137145874
226351	80302.92482394516	55.148051807093026	7459.946300441847	1.0073440352605916	21.52908924269036	27.801710367312747	17.913708460218608	3.5117681369396405
226352	9984.292038922456	40.62685541621737	2257.7204879833184	1.0161281106186577	8.844577610083881	13.089486264201314	5.91	2.622754138252656
226353	6793.787128176758	32.244571636168466	1659.163577340569	1	8.189412088067105	13.089486264201314	5.6825	2.979261388273978
226354	72832.54816213633	100.6448415920471	9597.62	1.0674566392681373	15.177213927239574	18.16720738340611	12.48850950690049	1.904143531370538
226355	29890.096895238457	57.48608583303772	4646.757011951996	1.0277691215899318	12.86492787049449	14.27607578869573	10.69632417613421	1.3255740758861196
226356	35056.17691784466	76.16344253362605	5792.425954063821	1.0616752299165404	12.10414330570773	14.27607578869573	10.69632417613421	1.4366557172650842
226357	2083.403891428761	20	723.6135078768491	1	5.758333333333334	5.91	5.6825	0.10724452847995973
226358	11474.239817915846	92.09147605559184	3643.985249384935	1.014526527526058	6.297632417613421	8.303162088067104	5.6825	1.007912974798675
226359	1014.4455969349139	10	357.04200508047995	1	5.6825	5.6825	5.6825	0
226360	2895.8334584234913	19.47882953362445	841.9245070343052	1	6.879081044033553	8.075662088067105	5.6825	1.1965810440335525
226361	30464.657842440152	43.231711086357805	4068.2187482881873	1.0364866089219784	14.976902535174139	18.788123227030834	10.69632417613421	3.621899653583275
226362	14319.201207931763	33.60310155527739	2458.974415256717	1.0138345290236235	11.646482467721682	18.788123227030834	5.6825	5.414763727134119
226363	14266.111221266545	45.55351683783099	2857.7135256735864	1.0141301635548954	9.984283654117434	10.69632417613421	7.848162088067105	1.2332903611809223
226364	19144.398983103478	34.34275469440388	2874.3745852304182	1	13.320740505760359	15.79098734101381	10.69632417613421	1.8028841209840447
226365	22044.845999143487	91.80185386252862	5042.944544544502	1.049084464042282	8.74285	13.397825252946706	5.6825	2.837644666357024
226366	26652.159256819705	52.716655810533155	4201.893666355155	1.0114911494918934	12.685784730929932	16.407665318504595	7.848162088067105	3.0791624094818313
226367	25290.57615393667	38.3175	3489.6599936480493	1.025132885028714	14.494578956099502	17.476501076812497	13.397825252946706	1.7262093345427674
226368	23147.828000130114	44.38079956980507	3593.003303321382	1.0138361418757593	12.884946684425366	19.289136231808058	5.455	4.917922334286762
226369	3287.3026577070095	23.791155482061043	991.3626326651317	1.024081067194046	6.631887362689035	8.303162088067104	5.6825	1.1854137022619728
226370	27208.697183145512	49.40869570514262	4110.176770107336	1.030564737297827	13.239672503153662	19.726343615214173	8.075662088067105	4.355282276597942
226371	16474.776117960628	19.47882953362445	2008.1498689502682	1	16.407914939707744	19.726343615214173	13.089486264201314	3.3184286755064294
226372	3324.8397231586873	33.44100215304559	1182.0338978011112	1.0371048662198723	5.625624999999999	5.91	5.455	0.1886330349514634
226373	44928.618082982735	57.07493316883685	5676.611441344906	1.0677240125744774	15.829379391991015	18.35091584362472	10.69632417613421	3.0075031170989464
226374	76128.88042946851	41.41172697416131	6294.211390191676	1.0026739480577849	24.190125087981887	28.90010231605611	19.986723625839602	3.656459505566697
226375	70367.44543977502	114.58892726621409	10066.121113133793	1.0128894914853697	13.981044863043214	19.979842538401677	5.6825	4.343315577293989
226376	3377.35	33.292561210348154	1188.6842808807319	1.0325012714079342	5.682500000000001	5.91	5.455	0.1608667927199396
226377	10221.629560700274	89.65318044830823	3393.499982418239	1.0747240699808942	6.024240232007456	8.303162088067104	5.455	0.8181155381783489
226378	49807.92893224539	146.76855500306218	9584.526954136023	1.0301497991328756	10.393403695474342	13.397825252946706	5.6825	2.8691513925004704
226379	72091.96639395363	73.63470866585428	8167.51	1.0464227719389358	17.65335330349703	19.542635154995562	13.089486264201314	2.178492265359882
226380	44505.66100271158	77.38537329495801	6578.729061388437	1	13.53016991197345	17.789077931691825	7.848162088067105	2.827712329946004
226381	3138.665268113301	23.791155482061043	968.6908564826655	1.024081067194046	6.480220696022368	8.303162088067104	5.455	1.2923558724599298
226382	21714.00854317188	63.780111491061845	4171.743243407634	1.0240038870267976	10.410040731766163	13.706164241692097	5.6825	2.8418495419818606
226383	91522.78897794201	188.9905338433942	14743.126124780454	1.1432229907796327	12.415655703319153	18.09741692043722	8.303162088067104	2.690572292638185
226384	23137.102084496604	26.874805239524235	2795.323503892676	1.0310378956755901	16.554149852263347	18.35091584362472	13.397825252946706	2.2389843391166906
226385	27454.763852038694	76.2187	5127.958628139805	1.0356467550258035	10.707872603097838	13.397825252946706	5.6825	2.334916093745167
226386	2083.403891428761	20	723.6135078768491	1	5.758333333333334	5.91	5.6825	0.10724452847995973
226387	46623.700095471024	96.15405490919218	7505.715558144898	1.0504139957599288	12.423519046062669	17.789077931691825	5.6825	3.756331182303556
226388	58579.848140702066	43.25945743073732	5643.123914477071	1.0150604706187367	20.761496301868988	25.53953410135923	18.35091584362472	2.814066169057526
226389	99819.41186249218	121.68349067511818	12354.587943069877	1.2861152268235545	16.159083948806952	23.683549322049956	10.69632417613421	3.561891881994174
226390	100529.01041608295	144.96131344644903	13532.458173237297	1.0354379531889215	14.857464790084615	25.767493904795977	5.6825	5.6562585587602925
226391	38627.58906792785	64.97140444368648	5615.841742951597	1.0634597158467871	13.75665157103441	18.09741692043722	10.46882417613421	2.2759946014838146
226392	67327.24490403895	159.7341789267948	11625.169141313092	1.3955803936767253	11.583013388557747	18.788123227030834	5.455	4.76843
226393	40761.59925902376	54.23967566007188	5270.952244201004	1.0082058497942892	15.466502965899133	18.788123227030834	13.397825252946706	2.53737
226394	20467.52743305332	28.767926944244138	2720.1440669392273	1.088443996938709	15.048855449839378	18.35091584362472	13.397825252946706	2.334909296333137
226395	12248.637365425842	33.43200861449997	2268.4544102881982	1	10.799103839049339	13.397825252946706	8.303162088067104	2.0811568794346047
226396	33723.98809524565	144.89792310339607	7836.199353477069	1.0679255917436896	8.607230769411624	10.69632417613421	5.455	2.475335906528614
226397	9186.910624596028	15.48264835226842	1336.941186825083	1	13.743178406243514	14.396870548285714	13.089486264201314	0.6536921420421997
226398	14146.941267260561	23.791155482061043	2056.5722663550046	1.024081067194046	13.75778668097484	16.407665318504595	10.46882417613421	2.466276501215353
226399	22187.865789870353	71.3727	4460.964860882715	1.16711	9.947563579543608	13.089486264201314	5.6825	2.5428746379767646
226400	10783	30	2016.209607129488	1	10.69632417613421	15.48264835226842	8.303162088067104	2.9310129937689733
226401	2055.9234844801354	19.47882953362445	709.3977949467794	1	5.796250000000001	5.91	5.6825	0.11375000000000002
226402	29583.8	55.07365624595725	4524.85	1.0446395047497141	13.076165956034458	17.09837162509821	8.075662088067105	2.9343521143372397
226403	63142.075126190866	61.29772915859118	6974.073984355279	0.9999999999999999	18.107658527235444	24.31961298958148	13.089486264201314	4.062257132118553
226404	48461.25791216883	106.81490566875337	8065.256876762646	1.0233712984648504	12.017288141632244	19.542635154995562	5.455	4.989637761670726
226405	5639.212895978135	10	841.8101877747437	1	13.397825252946706	13.397825252946706	13.397825252946706	0
226406	20261.334737340436	40.51747143702646	3211.886020165008	1.2565672105743948	12.616471823803714	18.604414766812226	10.46882417613421	3.4583878138869584
226407	123715.2994490785	119.07036108440852	13605.62424674581	1.0356803549482798	18.185905652755142	21.52715159567888	13.397825252946706	1.9962311234711687
226408	87808.73524242932	67.37997349883828	8622.619279849707	1.1913886246416316	20.367067683860405	23.683549322049956	17.09837162509821	2.2163489028258225
226409	23521.949303556383	64.20191799996103	4356.2780123479315	1.0473784083233497	10.799103839049339	13.706164241692097	8.303162088067104	2.0887567915257206
226410	64580.50074218647	53.21539196801421	6571.647631864202	1.0406773456768874	19.654279827497906	27.6401	13.706164241692097	5.197114906267412
226411	13669.101995225954	46.7423	2833.544345497448	1.0060023280580797	9.648059340907368	10.69632417613421	8.303162088067104	1.1012416842507937
226412	80324.42407172991	80.20520256411629	8997.668991242737	1.0375990333149725	17.854496347867023	26.1486	13.089486264201314	3.961978319712884
226413	7053.082676400252	29.00719060225255	1603.4198422821134	1.026482024564996	8.79755	15.48264835226842	5.455	4.727078766162073
226414	7584.486238572945	37.545589729043925	1891.6791667556681	1.0190679710503636	8.018787088067105	13.089486264201314	5.455	3.116938937738128
226415	15252.26765929114	27.37299764366336	2290.5159537213526	1.0501507875989795	13.317757193099752	18.788123227030834	8.075662088067105	4.376321638559574
226416	34587.07368091965	42.109411062136694	4278.104859910609	1.1024880915030109	16.16934358249571	19.71451644068332	13.397825252946706	2.8249928346577473
226417	3990.8830966321934	19.47882953362445	988.3729787379958	1	8.075662088067105	10.69632417613421	5.455	2.620662088067105
226418	21256.307362016727	33.60310155527739	2995.9773442498513	1.0138345290236235	14.189898600410807	18.16720738340611	11.004663164879602	2.977252095631039
226419	121140.95414242508	70.10054861164578	10330.257218891702	1.0506557524866067	23.453618157907176	27.766359013433778	17.913708460218608	4.139607487979232
226420	19492.027707138972	46.54125838009382	3376.3892029006242	1.0978654032780504	11.546078686896378	13.706164241692097	5.6825	3.3876782355774635
226421	44724.24981693765	44.15066250918552	4981.327283942593	1.0184149082279654	17.956760223768935	24.220184847518773	13.397825252946706	4.137204144074594
226422	6910.1734089788115	50.01091384013094	2083.923634727397	1.0002182768026189	6.631887362689035	8.303162088067104	5.6825	1.1854137022619728
226423	10039.521266822885	52.65343378316736	2577.3582159023886	1.0248218884249511	7.7905517400559186	13.089486264201314	5.6825	2.5775190670188253
226424	4433.113298425487	33.60310155527739	1368.1982470586474	1.0138345290236235	6.480220696022369	7.848162088067105	5.6825	0.9717293181237832
226425	19766.654408163304	29.29215928847532	2697.41	1.0365662563674671	14.656016820031484	17.789077931691825	13.089486264201314	2.2154087579268897
226426	12047.324285719435	96.69101340029344	3825.99	1.0651973697192014	6.29763	8.303162088067104	5.6825	1.0079129747986753
226427	40909.61131724166	45.038454712438224	4811.819738041439	1.0040102600637069	17.003800451549395	18.47978423828544	14.742539184670918	1.6236267404190508
226428	5985.981911874782	23.791155482061043	1337.7667570729368	1.024081067194046	8.949216117422806	13.089486264201314	5.455	3.150067140681786
226429	24346.242359164295	62.13138679036162	4359.898974734448	2.674421464669755	11.168259861180465	18.16720738340611	5.455	5.127917017545315
226430	26513.518049698632	39.60698191568862	3632.6577752426447	1.0236296661573172	14.597311219567139	19.898224900901926	10.69632417613421	3.3465029813529603
226431	18723.790689614845	48.41015110557217	3374.97	1.0061457149553088	11.095675149624077	14.742539184670918	8.075662088067105	2.757597887356436
226432	25420.021904378853	30	3095.661882096717	1	16.422996355895087	18.09741692043722	13.089486264201314	2.044498289682268
226433	20496.309894902035	37.74848549657513	3118.1179360981796	1.1706927269033083	13.146590549137377	17.4067	5.6825	4.596170695323336
226434	60117.55179752728	75.28812988673353	7541.692659177519	1.0782867393185793	15.942721220380141	18.788123227030834	10.69632417613421	2.6888535317257047
226435	23124.514387253996	33.60310155527739	3124.8625908650333	1.0138345290236235	14.800339992455543	17.913708460218608	13.089486264201314	2.2050798390747874
226436	16373.873677417057	61.46542939060928	3556.2813295110486	1.011271799185251	9.208424283839374	18.980797243062668	5.455	5.247788313319315
226437	6398.554665374188	35.34435976746461	1685.7995514102574	1.0291649601778725	7.5911215660503295	10.69632417613421	5.6825	2.0215135894534546
226438	8570.596803928944	50.44760450444891	2330.9380893465745	2.58987	7.35377	10.69632417613421	5.455	2.367186198571718
226439	5714.956136654983	26.874805239524235	1389.261644216359	1.0310378956755901	8.22733	10.69632417613421	5.6825	2.0475873995396476
226440	24733.499840233628	77.64466042413528	4912.5107822959035	1.356746145247609	10.069596154117434	13.089486264201314	8.303162088067104	1.9771444313681839
226441	69901.1	60.84283286838448	7310.579025068228	1.0150613726661872	19.123284269495777	25.767493904795977	16.79003263635282	3.370516385326089
226442	3990.8830966321934	19.47882953362445	988.3729787379958	1	8.075662088067105	10.46882417613421	5.6825	2.3931620880671045
226443	49014.78716158762	66.04440813392321	6378.029429696639	1.018219449620157	15.369884288514148	25.50093247348479	8.075662088067105	6.38655
226444	50639.42242935865	65.01572222770517	6432.184593506668	1.2162755865528718	15.745637176047305	20.4809	10.46882417613421	3.63782
226445	3166.396852949286	30	1092.5673851021904	1	5.796250000000001	5.91	5.6825	0.11375000000000002
226446	4766.6172290989025	28.64463533699295	1309.8806303411911	1.1159639219321806	7.277941392044736	8.303162088067104	5.455	1.29236
226447	7100.708909070223	23.791155482061043	1457.0134279059494	1.024081067194046	9.746936813445174	10.69632417613421	8.075662088067105	1.185413702261973
226448	8576.047460736298	47.66611747122222	2266.4879236439688	1.1243997928217775	7.567697468202762	13.397825252946706	5.455	3.086709893006738
226449	8793.630810797338	28.25883932506783	1767.1206675670278	1.1953823741568455	9.952496139275436	13.706164241692097	5.6825	3.2959311225698604
226450	3336.842342435416	32.244571636168466	1162.7894474347522	1	5.739375000000001	5.91	5.6825	0.0985104
226451	8660.134693956357	28.25883932506783	1753.6560403269323	1.1953823741568455	9.876662805942102	13.706164241692097	5.455	3.3944483255364117
226452	46456.93592787868	103.45251569088754	7771.426452242969	1.4039617705567102	11.955832359314265	18.788123227030834	5.455	4.408717329640851
226453	53400.98255989003	72.10222121551087	6955.908779758788	1.010345489530008	15.354135383512556	18.09741692043722	13.089486264201314	2.290188394592014
226454	11726.37569294555	35.22334712622091	2278.2540210077314	1.0093937525160042	10.29417754545094	17.351870548285714	5.455	5.103935758259192
226455	34519.19965852407	50.936720466593485	4700.572774076111	1.0627687115358677	14.687231245051304	26.88745245180259	8.303162088067104	7.244816832014144
226456	39493.66758997866	78.10635349340073	6226.039140216221	1.0089534001714517	12.686610765060848	29.509190985149978	5.91	7.872081153079205
226457	15899.962799176225	79.1632	3977.084100527613	1.0204890280229855	7.995789074245065	16.099326329759204	5.6825	3.457453139687344
226458	58407.81922225438	114.09902755008338	9151.270634896733	1.0094668740375219	12.764963807217462	20.15172382408943	5.455	4.438200434563345
226459	15554.071847158022	23.791155482061043	2156.426945977433	1.024081067194046	14.425781384500281	16.79003263635282	13.089486264201314	1.6765105068583888
226460	17880.415503356133	56.376273234619774	3559.114148765524	1.0297789443545005	10.04767745904297	17.480738942946434	5.6825	4.5731170432868264
226461	10889.974889049963	52.50989994367242	2680.642918235389	1.0413372031991488	8.124897810871882	12.831429155420421	5.6825	2.8733665286895964
226462	207639.19432265515	104.0715999332051	16478.805020588272	1.0344018147025096	25.20075867919247	35.506294246824154	16.79003263635282	5.46529
226463	98756.28348209786	66.33394559048708	9073.089939228796	1.1028580138040975	21.769052030468917	24.52180714546215	17.480738942946434	2.9544922035629915
226464	31644.228433011307	50	4458.997097412502	1	14.193428585712264	18.788123227030834	10.69632417613421	2.9713640578744567
226465	100846.67834473742	26.874805239524235	5835.907422668457	1.0310378956755901	34.5608	37.57299943107733	29.023141073111283	3.9207248384844635
226466	16291.01438272079	65.02348814747914	3648.4981232558716	1.098460861983997	8.930257784089473	13.089486264201314	5.56875	2.749647177484194
226467	65789.34679588892	67.37906315029866	7463.545819086356	1.0727877733554523	17.629515083205444	20.15172382408943	16.099326329759204	1.4596827062532898
226468	201290.2290005893	137.32088319340033	18637.36767418142	4.258728716971654	21.60071449139668	41.54083953592155	5.455	13.66883631118246
226469	1508.3793058830697	15.48264835226842	541.7299415068265	1	5.56875	5.6825	5.455	0.11375000000000002
226470	14878.372200878912	43.24164889774518	2843.372537908914	1.0200306557640433	10.46529921951123	17.09837162509821	5.6825	4.958520324220995
226471	15971.303056345925	27.37299764366336	2343.884932923604	1.0501507875989795	13.62806068847791	16.79003263635282	10.69632417613421	2.4930673164284523
226472	249107.43033749788	149.06792431188956	21601.82159506356	1.0385830979789348	23.063557787591744	41.54083953592155	13.089486264201314	7.895634454471212
226473	72274.98189775164	72.70038003961321	8125.821320674142	1.0286545723541585	17.788966566091194	26.916145893539625	8.075662088067105	6.747966348771188
226474	45500.94307448536	33.60310155527739	4383.34	1.0138345290236235	20.760871505336716	22.46537198386222	18.980797243062668	1.4235750369280666
226475	81493.78930318877	39.564525611283145	6365.318943251504	1.1520486915899657	25.60556353255112	27.61114593448419	23.782977464112662	1.7846433221514297
226476	102462.7903647905	75.11617727152932	9834.556065287885	1.0065396311305461	20.83729853886214	26.1486	17.480738942946434	3.244945038738248
226477	67667.47269615332	65.18670320465289	7445.166573833297	1.0116916098813657	18.17755775511503	25.866922046858683	13.089486264201314	4.499920068151624
226478	81772.46765968358	32.244571636168466	5756.212122371494	1	28.411902105509704	30.316433395469318	27.15401697672911	1.338413473516743
226479	180653.6726588827	124.4752983118984	16810.08530983094	1.0196139263141288	21.493486716957005	36.09959104975483	5.455	10.236101890522137
226480	71279.36337122381	35.22334712622091	5616.970583841486	1.0093937525160042	25.380002372195207	29.154939057047255	20.836445289085262	3.439226427494922
226481	71111.77452186226	44.8423	6330.228847207575	1.0243776351571716	22.467362946359028	29.154939057047255	17.913708460218608	4.28197
226482	140936.17594461527	76.05291422185917	11605.773855001116	1.0056229771855036	24.287251794740698	27.16230882802596	21.173783314768354	2.4436910427988505
226483	19229.530916848187	44.03652237010331	3262.0888402679816	1.0157820594175009	11.789703995473326	17.476501076812497	8.075662088067105	4.369187654365437
226484	98164.74494155722	61.93059340907368	8740.480816241452	1	22.46209264807234	24.064678187707074	18.980797243062668	1.9369786633230903
226485	59475.664121092246	30.96529670453684	4810.743535665057	1	24.726183667934848	26.049194628390392	24.064678187707074	0.9355100217222436
226486	1508.3793058830697	15.48264835226842	541.7299415068265	1	5.56875	5.6825	5.455	0.11375000000000002
226487	213373.89342232174	36.55955757390945	9900.931108488747	1.0645493612621237	43.10178327357145	48.14719798921767	37.1565	3.914832402990441
226488	138940.6544328319	116.22269984944995	14245.086213904002	1.3162056155473305	19.50716932793542	43.77166610090785	8.303162088067104	10.84189078815644
226489	24412.513874577922	50.53936881725609	3937.5500800645477	1.0541482750157363	12.399849336863664	22.6121	5.6825	6.4039620088827505
226490	62064.7	54.45591906798332	6517.030179721081	1.0848614951710691	19.04692061274001	19.10542777158945	18.980797243062668	0.051164422279207526
226491	108748.06456258152	119.64207504324915	12786.676228847917	1.0182854784180368	17.00959070461734	33.21642376482147	5.6825	9.87529
226492	61696.68601317656	33.60310155527739	5104.174725617239	1.0138345290236235	24.174989819031197	26.605751728208176	22.13624026477275	1.845605310867188
226493	61592.59800261401	41.236266199349416	5649.485013022973	1.0128943473845071	21.804677014146655	23.074460652956084	19.542635154995562	1.348669334391592
226494	93979.09460806755	33.60310155527739	6299.560375646317	1.0138345290236235	29.836715263936355	33.726	23.074460652956084	4.799605654026722
226495	86439.13968208934	41.236266199349416	6692.676251643774	1.0128943473845071	25.83096400662118	33.726	17.913708460218608	5.759682036257586
226496	67697	49.40869570514262	6483.227621937716	1.030564737297827	20.88372721633905	26.605751728208176	18.09741692043722	3.4218173675104584
226497	42330.35031601897	23.64	3546.13	1	23.87411375487851	23.874113754878515	23.874113754878515	3.552713678800501e-15
226498	8289.014006364167	63.15132619351697	2564.765164952526	1.052522103225283	6.463760596590601	8.303162088067104	5.6825	1.0971411044227775
226499	6513.030568610749	11.82	983.5698975177876	1	13.243655758574011	13.397825252946706	13.089486264201314	0.15416949437269611
226500	116040.58400609772	46.63556207445129	8246.477771394275	1.038219076748887	28.14306597869557	33.6542	23.511668036362202	3.6336031697222957
226501	80543.42446415253	81.05467091457314	9057.51	1.0470388407768432	17.78488599044336	29.612068014802336	5.6825	8.091015564604307
226502	113098.8556810674	58.2471	9098.526449004992	1.1346212419056512	24.860917053977637	28.387188421414148	18.860135154995564	3.543657292757243
226503	87491.53870740366	39.21017501873716	6565.795465551043	1.026581705455775	26.650704904363273	28.770080873511876	23.782977464112662	1.809703951916604
226504	21837.322534151106	29.29215928847532	2835.1779323586566	1.0365662563674671	15.404551710787397	19.726343615214173	13.089486264201314	3.0585598116185055
226505	82192.07974106497	86.75589627189524	9466.06	1.030124787828048	17.36563018360452	39.27914767415932	5.6825	12.4362
226506	442101.4281160856	141.9375360046164	28081.126231791703	1.02803	31.487442808868963	42.7671	19.798355543178904	7.647093307432849
226507	204091.61505419397	92.7185	15420.579691168601	1.0309378534014855	26.470031495778034	33.28828538138097	22.46537198386222	3.1011637219751007
226508	39274.8	38.9577	4384.885151951191	1	17.913708460218608	18.35091584362472	17.476501076812497	0.3569783337074472
226509	25535.94642533264	79.98436351220485	5066.21	1.368740070241138	10.080881189947863	17.09837162509821	5.6825	3.323348268214647
226510	202279.6008890289	94.173	15471.914982869877	1.0603974416787356	26.147972130533013	35.01980039283737	21.699032881366634	5.403098680659579
226511	2700.628934346929	20	823.8580470064654	1	6.556054029355702	8.303162088067104	5.6825	1.2353919557804975
226512	98467.38501395722	45.55059559706213	7507.548807432096	1.0108563160095871	26.23156706393422	27.34458140955767	24.005538372687333	1.5740399826964921
226513	34980.09004703135	90.3493	6301.991766869126	1.0695861298334777	11.10128078266586	18.09741692043722	5.6825	4.626144735943762
226514	4255.068720102392	40	1462.4742120991207	1	5.819000000000001	5.91	5.6825	0.11145178329663463
226515	102491.29946852766	97.59139191986691	11211.253894877891	1.017778811412328	18.283646134417324	27.253445118791817	13.397825252946706	4.5873114771068515
226516	7607.626131935733	47.78975975301739	2137.454784193244	1.2512082143762497	7.118397252840263	8.303162088067104	5.455	1.2700449587148146
226517	13224.01880620005	41.48777637958969	2625.709892460066	1.0136700460594812	10.072718881986063	11.218670381756871	8.303162088067104	1.2693068514772547
226518	232777.15050062348	211.74067853660318	24887.269803645304	1.0396282923181999	18.70652364338719	33.28828538138097	5.6825	8.083166021576593
226519	13026.948480475327	26.874805239524235	2097.485381178572	1.0310378956755901	12.421491560675873	13.706164241692097	10.46882417613421	1.4035087858578152
226520	22728.07761948154	90.0337	5070.943138332332	1.8000709235953911	8.96404	13.089486264201314	5.455	2.6473398838972297
226521	11818.887229956015	19.47882953362445	1700.8838397766476	1	13.89734790061621	14.396870548285714	13.397825252946706	0.4995226476695036
226522	18317.893561212353	39.04819153222596	2998.0796048477023	1.0446804039960593	12.219751291188862	14.396870548285714	10.69632417613421	1.592007186908275
226523	103688.31223916513	94.51026214349287	11097.09537421623	1.008224441061859	18.687468881286147	28.4783	5.6825	8.368348980801898
226524	28072.735354866116	66.02019410835283	4825.981983125725	1.0069669097741571	11.63399923705632	17.09837162509821	8.075662088067105	2.949462553449933
226525	11939.338888951906	33.1259	2229.3539292695027	1.169607233664516	10.711030431012896	15.981767116904475	5.6825	4.208144776403985
226526	15189.593877878488	40.624959979592326	2784.6748101649596	1.0427977694826407	10.909420247155309	14.396870548285714	5.455	3.417276240282449
226527	18793.025347671653	37.74848549657513	2985.7472968595266	1.1706927269033083	12.588490236557234	13.397825252946706	10.46882417613421	1.2302466790173332
226528	2799.5536908707427	26.874805239524235	972.3486046439629	1.0310378956755901	5.758333333333334	5.91	5.6825	0.10724452847995973
226529	19083.830754838596	48.89977684909107	3424.452517778754	1.0527866580380951	11.145624391496707	15.79098734101381	5.6825	3.3425634846598404
226530	70905.91759909483	75.8309	8219.951034238566	1.1263571902403686	17.25215084706718	32.62573151081216	8.303162088067104	8.133063857805702
226531	88167.76974390556	101.08849497226194	10583.047002625302	1.0073973928772457	16.662076568692186	29.699755417978537	10.46882417613421	6.53005
226532	99914.18021790235	68.6974	9287.28	1.047800910947373	21.516342247619935	26.239759061218955	14.521501076812498	3.875174087410548
226533	25057.799075409937	42.388258987601745	3653.4164748577923	1.1953823741568457	13.717461038375212	16.099326329759204	10.46882417613421	2.171148468091992
226534	13243.319025326538	15.48264835226842	1605.1882705632413	1	16.50064265754897	17.789077931691825	15.212207383406113	1.2884352741428557
226535	102239.4275076317	76.45338657361158	9910.886448041389	1.147470740573065	20.631742285340476	26.88745245180259	10.46882417613421	6.939685098429822
226536	251530.27829253665	91.1159	16970.596670229297	1.1191698739644886	29.643068323435458	36.56071843571196	25.448397810593377	4.3051880428969005
226537	39607.815074103164	54.02213771865252	5185.387992710891	1.1178699364359264	15.276702584176899	22.13624026477275	8.075662088067105	5.223333852431057
226538	26869.33000662205	33.60310155527739	3368.3951465313858	1.0138345290236235	15.953787389992423	18.788123227030834	10.46882417613421	3.8791797494334928
226539	8145.674986291518	34.462209232170466	1878.192181225843	1.0687755328563426	8.67395	13.089486264201314	5.455	3.241486773596458
226540	19197.195738812734	68.39430242821423	4061.9426817115886	1.061473253419175	9.452223846114723	16.48169364760743	5.455	4.111057234275605
226541	14874.939362107445	38.9577	2698.5406237766438	1	11.024432414354223	19.542635154995562	5.455	6.117559474875597
226542	272743.64343439037	116.30824919332142	19965.83648351684	1.033122165617622	27.321033472307448	35.545190417362264	23.782977464112662	3.2467388650762623
226543	102638.68881838438	162.6320199119782	14483.165977307644	1.2743382959328984	14.173515511622197	26.705179870270882	5.455	5.434986175389502
226544	186149.29954359925	59.28949512185815	11776.724386103853	1.0032063472395627	31.613085853184998	37.90164060714952	20.918062926585016	5.992551531362176
226545	46257.419846560224	26.958777123700187	3958.6374475161488	1.019994217239592	23.37037450882727	30.18580533001723	17.789077931691825	5.135629013493801
226546	135860.82236825957	84.55500892543586	12014.94318222691	1.0039918250182411	22.61530833857484	26.33918720328166	17.789077931691825	2.414194496332682
226547	90853.9	52.1178	7713.822709666823	1	23.556134190292166	23.782977464112662	23.074460652956084	0.2810411442516755
226548	70664.53924299378	95.64150070178223	9215.711885607663	1.8351037256928204	15.335665897574728	23.683549322049956	5.6825	6.921953276933741
226549	132018.61185908312	88.61515020936383	12124.853558186407	1.2207566317087333	21.77652888350925	27.807020706603893	16.914663164879602	3.522188628123953
226550	45830.32331884653	73.60408985220373	6510.770183828302	1.039379468388036	14.07831086794666	18.09741692043722	13.089486264201314	1.8026805814201674
226551	75697.36856237688	37.74848549657513	5992.321268480274	1.1706927269033083	25.264789777059022	27.253445118791817	23.782977464112662	1.488762771387835
226552	36674.72969613994	40	4293.568425182665	1	17.083565959277642	17.4067	15.79098734101381	0.646289
226553	62023.4	74.82511946867939	7636.712430137515	1.054009541153635	16.243482681460492	26.33918720328166	5.6825	7.0999612754416725
226554	53934.37424453102	57.71832057196731	6254.53	1.0205547285358687	17.246502783763606	23.683549322049956	13.089486264201314	3.4866446945078384
226555	23154.960357590284	50.070323494047514	3816.9559816625247	1.0273973946193065	12.132683986313534	18.788123227030834	5.455	4.315138857264767
226556	14115.936080704376	36.84306719044982	2556.4521166412846	1	11.043379994341658	17.09837162509821	8.075662088067105	3.6434707057479496
226557	40541.29777532026	56.24240322451858	5352.857601580249	1.443680256234921	15.1475	18.788123227030834	13.089486264201314	2.44966
226558	80202.83598220094	85.60433653673712	9288.544743974518	1.0169669446965595	17.269193009858416	21.699032881366634	13.397825252946706	2.5340044650814573
226559	19479.818538322575	48.64520535994025	3450.7810628537977	1.014639884075057	11.29009240720288	21.52715159567888	5.455	5.475095760440903
226560	121949.6740689513	87.77798943068258	11598.132568410076	1.078053828749875	21.02919126844723	26.79631616103674	13.397825252946706	4.580938711545799
226561	90493.62318690629	41.20103924667262	6844.914154578859	1.0304891613278737	26.441127278819472	34.528485957010986	14.396870548285714	8.076947170620368
226562	13379.982607658745	64.4822	3292.7026282468505	1.013031925371611	8.12705	13.397825252946706	5.455	3.017736717701868
226563	53595.944003224206	51.6752	5899.456263583278	1.2125315008475104	18.169791115858022	19.542635154995562	17.480738942946434	0.7692222127309497
226564	43766.78495362102	45.08277358477535	4979.463668789675	1.039915736563386	17.578915266695432	19.542635154995562	12.861986264201315	2.4036760220664886
226565	121532.96996605418	110.50079240493884	12990.763719843573	0	18.71067361196184	30.957974491685203	5.455	8.626202334654884
226566	19527.36824928849	73.88402804395548	4257.964854350463	1	9.17216	13.089486264201314	5.6825	2.414653284912774
226567	7087.107918281246	20	1334.6102403704363	1	10.620490842800876	13.089486264201314	8.075662088067105	2.047587399539647
226568	25260.454469150263	33.60310155527739	3265.992583258369	1.0138345290236235	15.46877638279801	19.919017631246007	10.69632417613421	3.7720360167895404
226569	33003.04107191097	35.22334712622091	3822.0575609658376	1.0093937525160042	17.269777100673007	19.919017631246007	15.79098734101381	1.8775204880583263
226570	93463.71447081646	49.71684322239295	7641.493061467948	1.0703776703488146	24.462160396926897	29.023141073111283	17.789077931691825	4.289088894249508
226571	24218.1	23.791155482061043	2690.8081215629027	1.024081067194046	18.000614294730905	19.919017631246007	16.606324176134212	1.4022613833335358
226572	37198.8	42.61761607598436	4463.378357193436	1	16.668429486299253	21.08994421227277	13.397825252946706	3.370333741966235
226573	4527.2099767400305	43.231711086357805	1568.272270456406	1.0364866089219784	5.7735	5.91	5.455	0.18200000000000005
226574	7923.632028536229	30.96529670453684	1755.9199141833772	1	9.025049450756141	10.69632417613421	8.075662088067105	1.1854137022619735
226575	15408.529681376034	75.67633974654282	3827.944132680282	1.1518774045275681	8.050550973212433	14.396870548285714	5.6825	3.133794028005103
226576	23455.621617948997	81.01591872150934	4886.676462494164	1.0994730474354977	9.599825893109045	13.089486264201314	5.455	3.0881560135093244
226577	26274.98317703038	70.70169522089903	4831.601070843495	1.0761578250151667	10.876304890148276	15.48264835226842	5.6825	3.6223540098362697
226578	11225.033117384213	63.15132619351697	2984.63	1.052522103225283	7.521901491476504	10.69632417613421	5.6825	2.188042401008788
226579	37053.640485177086	45.08277358477535	4581.6898518603175	1.039915736563386	16.174661176653885	23.074460652956084	13.397825252946706	3.815405935929152
226580	43820.31169352608	58.81262791099524	5690.860709265926	1.0276792476681553	15.400240467027189	29.699755417978537	5.6825	9.577906632054402
226581	4231.238356772563	41.70985974562849	1489.2171955204794	1	5.6825	5.91	5.455	0.20348218595248088
226582	16972.235852954796	78.50993150195913	4092.0106972754966	1.0198329967751198	8.295303755806449	13.960194602898035	5.455	3.451860360045108
226583	11007.567762919609	26.874805239524235	1928.0721373032197	1.0310378956755901	11.418211538823243	13.089486264201314	10.46882417613421	1.185413702261973
226584	193614.75604234135	109.88505732739767	16350.968361898449	1.0041320574583827	23.682359571254345	45.54011223389077	5.6825	13.399181921155721
226585	156354.05696608126	152.8623098744764	17330.445151219905	2.453503066115754	18.04385930099151	46.29624072162616	5.91	12.466279942941723
226586	20961.151507096845	45.72586252398359	3470.5112271580283	1.0179669904569353	12.079575679264842	23.782977464112662	5.6825	7.4162743756981815
226587	164290.1506496153	36.095600909534355	8632.524787251634	1.0510397675063643	38.06305911620114	46.791544221737155	35.15356408102247	5.039393225298856
226588	10349.44680217401	38.3175	2232.350177778246	1.025132885028714	9.272243132100657	10.46882417613421	8.075662088067105	1.196581044033552
226589	169078	89.21074344775988	13767.55043521817	1.068503494995998	24.561769371589833	44.86723397289104	5.6825	14.616148777192233
226590	12154.605879171975	37.49021322781927	2392.953876704575	1.2107170677401078	10.158662895676477	16.407665318504595	5.455	4.0559354017809515
226591	4990.708080536406	33.02171543550392	1439.0829609796942	1.0664104319938839	6.935956044033553	10.69632417613421	5.455	2.177001214508786
226592	206468.73516032603	187.07957729200356	22031.561068792147	1.0508389311519686	18.742996423688776	35.491519711043985	5.6825	8.488095879808613
226593	51083.38115802649	55.96087115560753	5993.589334262996	1.062292958765747	17.04600642756849	35.491519711043985	5.455	11.071457252115108
226594	64426.59381088663	30.96529670453684	5006.971742607285	1	25.734754307735603	26.79631616103674	25.058977093639406	0.7599162671685695
226595	339086.96262576897	164.3411845352254	26462.67143491982	1.2028983902785195	25.62756851360924	53.525681839659484	5.6825	14.98617769267168
226596	211299.87060877008	29.00719060225255	8776.22	1.026482024564996	48.15283317770999	52.20209984297826	45.63738711407363	2.89117
226597	116111.31510050577	65.91127087683446	9806.680963651605	1.0229368331968633	23.680043335940372	33.582308359658995	16.79003263635282	7.208068466278372
226598	92447.28804533077	65.70381892065156	8736.7	1.0961588321713864	21.16298114426567	31.99499305902293	14.169370548285713	5.870248039171688
226599	65749.71269324355	38.9577	5673.46	1	23.177979107892423	29.608619127212684	17.789077931691825	4.881209097556458
226600	66981.84075568315	83.16635542250069	8366.759898237144	2.1347883166937347	16.011416981093497	29.608619127212684	5.455	8.266306158753304
226601	298689.3935670173	94.4409	18827.59384227712	1.0989210622663264	31.728897071947035	53.68901888685332	10.24132417613421	15.741751334396648
226602	46138.56858163615	20	3405.2734175477544	1	27.098304849107837	27.34458140955767	26.79631616103674	0.2272686758838476
226603	6190.595813058015	23.791155482061043	1360.438533255403	1.024081067194046	9.100882784089473	10.69632417613421	5.91	2.2562948546010766
226604	5714.956136654983	26.874805239524235	1389.261644216359	1.0310378956755901	8.22733	10.69632417613421	5.6825	2.0475873995396476
226605	192835.25775800817	41.20103924667262	9991.995705728872	1.0304891613278737	38.59794648379339	44.15723702988457	35.15356408102247	3.7134687812064198
226606	19671.308244977845	27.37299764366336	2601.253837376902	1.0501507875989795	15.124481865110363	18.422927771589453	13.089486264201314	2.3535263732204688
226607	42156.207731187285	33.292561210348154	4199.613309314474	1.0325012714079342	20.07623303683104	25.96635018892139	13.170325252946707	5.052568118759712
226608	133215.98314200828	86.42996601623145	12028.605184626238	1.0162942034686917	22.149863778432376	44.15723702988457	10.46882417613421	12.782870894754408
226609	116348.54801383277	102.47559963156588	12240.401122909943	1.0458630673689786	19.01057765109791	43.19636843196939	5.455	12.307454727560888
226610	88478.17484180134	81.29742331858534	9507.391988486792	1.117312456170476	18.612501714233755	22.46537198386222	13.089486264201314	3.1715870773642068
226611	444758.2206753849	149.68154660197158	28923.513967852457	1.0379044318551567	30.75409310014815	52.95940157882819	5.455	12.706421025968016
226612	87843.77766886883	135.169	12215.151828670767	1.0824670296105368	14.382756579854622	21.699032881366634	8.075662088067105	4.124017547284432
226613	14787.26339435521	49.29748941734189	3026.6432767468937	1.0282452006831153	9.771394936405525	15.79098734101381	5.6825	4.096130664594127
226614	437998.04532035784	102.32429080792306	23731.78416314348	1.1367036904305645	36.912357057467965	69.09258921436188	5.455	22.9888
226615	61460.80297068836	66.57657076276195	7170.752909665947	1.0670624027051012	17.142078034188334	28.387188421414148	5.455	8.254621485201584
226616	16493.87907771627	20	2036.0166863707539	1	16.202105992674333	16.716004307249985	15.48264835226842	0.5240755068047389
226617	38983.17605786669	43.24164889774518	4602.509194255057	1.0200306557640433	16.939966619306816	18.788123227030834	13.397825252946706	2.09702
226618	356721.65188617504	23.791155482061043	10327.077467716363	1.024081067194046	69.08472469608718	69.5417	68.61990661414927	0.37635278630944285
226619	26530.028530048472	26.874805239524235	2993.2738620071145	1.0310378956755901	17.726429156240975	17.913708460218608	17.476501076812497	0.1839043697601604
226620	11139.713948663066	29.00719060225255	2015.0915682694222	1.026482024564996	11.056285604162342	16.79003263635282	8.075662088067105	4.055435063743865
226621	57333.23819176911	85.54121645362099	7850.473984234616	1.0254316002895016	14.606312512316114	17.913708460218608	10.46882417613421	2.8262064395559596
226622	33892.58005201371	88.00391437405037	6122.2102785790785	1.0761788304480793	11.072007823906349	17.4067	5.455	4.5804179878729085
226623	29062.979232044614	36.836397659340385	3667.866955461687	1.0458626104268354	15.847346474096062	18.35091584362472	13.089486264201314	2.155482649497703
226624	76374.39307230855	58.63801044417176	7501.850952289613	1.0969651355635766	20.36147973561074	25.958058337624536	14.396870548285714	3.9502929427593654
226625	24957.92662716551	48.56924731194195	3902.921985824502	1.618974910398065	12.789354600380557	18.298297243062667	5.455	4.510082799014332
226626	61142.66587803282	75.46260473291503	7614.528439176431	1.1968980857368476	16.05947534806131	21.52715159567888	10.46882417613421	3.3984551801189093
226627	12506.36612129544	34.84756662953671	2340.220232756639	1.1615855543178903	10.688195876815996	18.298297243062667	5.455	5.336134679040717
226628	113118.07732162601	78.85843134449829	10587.538590625454	1.0539254400062228	21.368153958236217	37.504384837502165	5.455	10.312565605596049
226629	87795.10145368459	88.34660288724328	9872.678664329205	1.000023385573606	17.785467235127477	35.15356408102247	7.848162088067105	9.344427534835082
226630	85123	73.78759120423366	8884.233858419142	1.0141009566838006	19.162703526099925	27.34458140955767	13.397825252946706	5.421120028317081
226631	20127.289039649113	29.00719060225255	2708.6345138774022	1.026482024564996	14.861576145861747	17.789077931691825	13.397825252946706	2.070056364696177
226632	176076.90517780895	73.35154030715762	12739.745408418992	1.0532426747799353	27.642138760708587	33.28828538138097	25.53953410135923	2.6335451706058697
226633	3628.94	26.874805239524235	1107.051227915678	1.0310378956755901	6.556054029355702	8.303162088067104	5.6825	1.2353919557804975
226634	86914.79551233408	39.60698191568862	6577.148740239554	1.0236296661573172	26.42932338768074	27.34458140955767	24.064678187707074	1.3674433959385839
226635	16906.09290783169	45.05829382588678	3093.9545456430687	1.1269638888842544	10.928468830700169	16.79003263635282	5.6825	3.903030561293655
226636	335407.6595188156	103.5698422375218	20893.349899643228	1.0127	32.106642652315216	37.086119381927396	26.430323494047514	3.7106531331332344
226637	42129.48552134538	26.958777123700187	3777.879521790736	1.019994217239592	22.30324459969849	23.683549322049956	21.08994421227277	1.0653996753264556
226638	135327.14908527487	33.292561210348154	7524.384875761038	1.0325012714079342	35.970288952447426	39.70200347024421	30.15688437573362	3.6667783449656994
226639	44269.96088313322	70.25903315894118	6251.879312102144	1.0392169265001678	14.162129072913215	21.08994421227277	8.303162088067104	4.940983910671328
226640	24871.92970311196	33.292561210348154	3225.769091091293	1.0325012714079342	15.420775015670863	17.789077931691825	13.089486264201314	2.0492673346203536
226641	88882.12446644728	59.03149186065363	8119.962522956806	1.009969420855006	21.892249924838744	26.33918720328166	17.913708460218608	3.649209454771235
226642	15217.380901724791	44.38079956980507	2913.21	1.0138361418757593	10.447141048973286	17.789077931691825	5.455	5.26139
226643	64421.91870483297	93.87122281274188	8717.420538347631	1.1409292343141106	14.78004150916964	27.15401697672911	5.455	8.667568943617539
226644	248529.0165842179	33.292561210348154	10196.874780775712	1.0325012714079342	48.74611524165671	53.19823629383167	42.00116183518276	4.439658465425079
226645	72008.36988978401	81.70240801435591	8598.324872365252	1.344224582331941	16.74939501791021	29.699755417978537	5.6825	8.240251703085749
226646	105644.42524290625	26.874805239524235	5973.1151498000645	1.0310378956755901	35.37330943517552	40.92280216916491	29.023141073111283	4.890895940164601
226647	15419.998693733467	81.76102873793681	3980.3409445956518	1.0840457689277296	7.748079327058717	13.089486264201314	5.455	2.6031708260213136
226648	153651.24133028975	79.67820800219616	12403.457064573484	1.0178242530187307	24.77555096621336	29.023141073111283	17.913708460218608	4.239693370466062
226649	241428.47259264832	126.02531196916021	19553.660298373026	1.0512612589458552	24.69394158522193	28.287760279351442	22.13624026477275	1.8262153400731258
226650	3594.338594148867	10	672.0698690431627	1	10.69632417613421	10.69632417613421	10.69632417613421	0
226651	122888.22588531442	26.59802799119379	6408.919086558641	1.1449018065144916	38.34912696683802	44.60648905028403	35.15356408102247	4.424960140203149
226652	5312.934059367461	30.247301040628294	1421.0699608642933	1.55283	7.477371566050329	10.46882417613421	5.6825	1.984305177155513
226653	6876.926437632615	26.874805239524235	1523.9642674880745	1.0310378956755901	9.025049450756141	13.089486264201314	5.6825	3.0666705510291705
226654	249444.67496526934	90.2682	16821.299155874218	1.04553	29.658193776092492	33.10935361528722	27.34458140955767	2.480661212493491
226655	7050.097192309354	32.00139985843466	1683.7863027094613	1	8.3741	11.06569941453308	5.6825	2.6916
226656	297186.46989947115	109.12706861281416	20187.646591374636	1.1195939845343348	29.442408609079468	42.986066005732255	18.543589859656556	7.571372094901755
226657	133651.69962926823	84.66217899040151	11924.409887220187	1.0398994883717174	22.416488680501917	35.47332880080276	10.69632417613421	8.616377680721124
226658	66114.5	93.41284166722747	8809.609543013406	1.1017614333801842	15.009637652121876	25.897234917051602	5.455	7.5016129858101985
226659	74402.85326020338	122.23764406329892	10690.603261624145	1.0137411198478103	13.919299302273405	29.608619127212684	5.6825	7.861043501393046
226660	67345.82968021873	90.95887095997551	8773.700724836233	1.1462357203146167	15.351749915421417	25.958058337624536	10.69632417613421	4.69833
226661	84575.97900501952	75.81439941064482	8976.443430096668	1.0419564281471136	18.843984182298517	38.86870388278942	10.69632417613421	10.337496326745715
226662	81652.36110401354	89.29935161866352	9572.237347475533	1.2574	17.060245821327772	22.504228307875756	10.46882417613421	4.513327445703287
226663	21694.316018041194	40.62685541621737	3328.009193684385	1.0161281106186577	13.037413513887424	18.980797243062668	8.303162088067104	4.067638176187173
226664	39568.01954840607	68.78495396622628	5848.221516459381	1.021700183604786	13.531641863101404	23.074460652956084	5.455	5.87544
226665	3774.4740475572376	29.29215928847532	1178.7151006969805	1.0365662563674671	6.404387362689035	8.303162088067104	5.455	1.3426364842604575
226666	9290.65	61.81028520518794	2686.323107257511	1.0929073856134048	6.916997710700219	8.303162088067104	5.6825	1.2368246812578274
226667	161157.9743163918	69.21777656808823	11839.671541532041	1.02382	27.223386012199814	47.26620741001029	10.46882417613421	12.758185653816803
226668	345265.0117205773	239.57467483799866	32240.49275612134	4.099744535889485	21.418097690521407	36.555944696459854	8.075662088067105	8.205630831981518
226669	73477.79228303288	50.936720466593485	6858.015642501464	1.0627687115358677	21.428295330114416	24.52180714546215	13.706164241692097	4.494608318136878
226670	254176.11181955997	94.04201357657885	17331.384516690898	1.1161864073718235	29.331310672240527	44.81927356227872	18.788123227030834	8.03476
226671	88977.93079297787	66.74185371677513	8638.636805650754	1.0691192578810946	20.599993446830666	34.09191618761553	5.455	10.368916819104234
226672	148284.58958926008	93.0247	13165.943199365038	1.104111366331968	22.525479161479517	38.68637904939363	5.6825	10.805031441771934
226673	16245.100978263808	38.9577	2820.0873855042305	1	11.520991201738374	13.397825252946706	10.46882417613421	1.330368020344072
226674	107543.68636929491	46.44794505680526	7922.8355925312835	1	27.14777685672903	38.86870388278942	10.46882417613421	10.814244324301846
226675	241142.2209909597	157.97484205839055	21879.40589797996	1.013270688487609	22.042849071438766	38.86870388278942	10.69632417613421	9.092130852653524
226676	38139.92842797436	44.41378985884075	4613.747103711457	1.0145897728981725	16.53316819090205	21.85628331476835	13.397825252946706	3.4962192304415423
226677	24974.40971543362	54.43786161182783	4133.3585191055845	1.0083120293919599	12.084318164027938	18.788123227030834	5.455	4.8099035807831685
226678	235656.31634438108	165.73844494413927	22154.201642260043	1.07288	21.274187185771307	44.15395067717461	10.69632417613421	10.466553176580069
226679	5431.040234541937	30	1430.8927046646454	1	7.591121566050329	8.303162088067104	5.6825	1.1058502622254678
226680	33218.59387195937	52.98263347029798	4702.862973224321	1.2221402972628883	14.12696651426543	17.043531559540323	13.089486264201314	1.4712637726193247
226681	338384.4948564015	186.20389623068007	28138.73319266781	1.0697944314559695	24.05115344315325	47.76642967877355	13.397825252946706	9.966238807933728
226682	312977.5266197757	214.06377299924972	29015.702984288113	1.1644029667326734	21.57297562559499	58.50163082473184	5.455	14.336
226683	17029.653006139455	38.19488971053588	2858.975683993038	1	11.91311496735411	13.397825252946706	10.46882417613421	1.33742
226684	38267.14455506074	48.98983875254841	4853.678047525841	1.054374311268798	15.768307737085028	20.4809	13.397825252946706	2.9940069459057495
226685	460803.86960243987	166.23067557965206	31025.484744467838	1.0396719828968422	29.704861883558866	53.03092681622052	5.6825	15.527142304879302
226686	455467.36896369746	53.43709685821598	17488.597959106086	1.0015495940197676	52.08735085896826	64.0054	33.382221334414325	13.391366259628565
226687	5289.491118755049	10	815.2895544506703	1	12.975736264201315	15.48264835226842	10.46882417613421	2.5069120880671054
226688	47285.341561547626	56.50608423450973	5794.4978161411345	1.1786018032612284	16.32077293387866	19.542635154995562	13.397825252946706	2.5092477902263624
226689	135885.85589015944	44.78297502503655	8744.77	1.1040184545006542	31.078190188267854	37.57299943107733	21.569654946110703	6.872101424139298
226690	13005.640859540854	47.56644554696602	2788.1822644714107	1.0103927652021532	9.329118132100657	13.089486264201314	5.455	2.8543635109930983
226691	11907.440355560764	33.60310155527739	2242.352172194047	1.0138345290236235	10.620490842800876	13.089486264201314	8.075662088067105	2.047587399539647
226692	287193.45395266183	113.72851888161762	20259.414591880897	1.0470000127784902	28.35160440102318	34.09191618761553	23.074460652956084	4.059332911485362
226693	54761.5	23.791155482061043	4046.228320446787	1.024081067194046	27.06792608551922	27.801710367312747	26.605751728208176	0.5246638478875462
226694	217807.0756523064	166.60894850466033	21354.533367382497	1.174345163064323	20.399141662818156	28.21508749178814	10.69632417613421	5.069054294289939
226695	15799.642984957956	26.874805239524235	2309.942830897186	1.0310378956755901	13.679683127760653	17.480738942946434	10.69632417613421	2.8294336362060193
226696	363078.2821416028	63.41625406835085	17010.041005820694	1.0157328018826235	42.689877351543174	51.847555079644025	27.0816	11.091935018805502
226697	58858.14910089337	38.201112223377535	5315.525870602727	1.0165915568312718	22.145748335608967	28.982648367076564	16.79003263635282	5.086609863734689
226698	81097	111.50392505735654	10659.88533226862	1.0687904731725504	15.21536970604973	28.982648367076564	5.455	6.534501961143415
226699	20790.251209538586	40.62685541621737	3257.9274190943306	1.0161281106186577	12.76286947811628	16.407665318504595	8.075662088067105	3.5933632576551657
226700	9523.232250764928	26.874805239524235	1793.3695140315049	1.0310378956755901	10.620490842800876	10.69632417613421	10.46882417613421	0.10724452847996015
226701	62340.56425783303	126.87129410137803	9969.467944962047	1.0581593519342751	12.506297146847462	18.604414766812226	5.455	3.993320368051661
226702	6691.4885275776105	10	916.9935921219559	1	14.594406296980258	15.79098734101381	13.397825252946706	1.196581044033552
226703	3329.0253560567344	16.716004307249985	836.2376572949362	1	7.961912088067105	10.46882417613421	5.455	2.5069120880671045
226704	208982.7780203726	100.35265275318807	16233.965161586673	1.0196416932781542	25.746362757371728	35.17686044925553	21.699032881366634	4.9404
226705	377841.08172481426	40.624959979592326	13888.520783267853	1.0427977694826407	54.41055784429065	61.836628396884116	46.464452283858115	5.690257714077917
226706	1510291.7262094547	53.53087970205867	31874.071597222377	1.0403927840998093	94.76616262235333	103.35951984350359	85.12413118657902	7.319345087319344
226707	103481.86570686343	63.88035780201767	9114.25	1.02561	22.7077	35.94404045822118	13.397825252946706	7.568882700694758
226708	95346.89908225053	107.87804880840824	11369.065276494339	1.017594388575404	16.773041013209983	27.16230882802596	10.69632417613421	4.902274655971608
226709	81169.11294579615	86.55364824851651	9396	1.0375682006169775	17.27737559274529	23.074460652956084	13.089486264201314	3.457604418946845
226710	18588.16460347186	40.51747143702646	3076.410990039022	1.2565672105743948	12.084318164027938	18.788123227030834	5.6825	4.750247357390506
226711	4555.010061931778	27.37299764366336	1251.7303497141927	1.0501507875989795	7.277941392044736	10.69632417613421	5.455	2.418945322024935
226712	90442.79817286221	111.02957884701271	11233.401289591975	1.141239260504169	16.102477930110037	23.074460652956084	13.089486264201314	3.306845937990182
226713	45629.91722662951	43.25945743073732	4980.47	1.0150604706187367	18.32353955680623	24.064678187707074	13.089486264201314	3.8936610451749094
226714	16307.939712291942	69.98202095942545	3787.021063168263	1.0673943077114822	8.612542386362405	15.48264835226842	5.6825	3.738476639205686
226715	188278.8602267033	111.41145607820896	16235.685775338015	1.2561879039435533	23.19321312718415	48.35998250121236	5.6825	14.285517656676983
226716	24158.661639359296	77.04292797501743	4836.239027543504	1.154707018254575	9.990681395923614	18.860135154995564	5.455	4.3953736050156325
226717	96251.2	86.39273686393881	10222.25094318676	1.006675585402164	18.83169611464243	25.34896966853067	7.848162088067105	5.900214902636091
226718	96246.40570339032	85.86267457278822	10190.591624891842	1.0200359626207747	18.889267521680683	33.54195762483842	10.46882417613421	7.468253584409102
226719	94641.13834563845	98.97250568245258	10849.311844092606	2.2609304988985155	17.44647765787469	23.782977464112662	7.848162088067105	4.88678
226720	121620.38336282103	44.8423	8278.503498099917	1.0243776351571716	29.382214645614475	33.470096008278915	23.107179719313113	4.1079502785100575
226721	389735.41906497354	40.87270236551855	14148.374487949619	1.0222770481511219	55.09260719624251	59.68232217056597	51.65664608978862	3.0596012658121365
226722	35487.335983770805	69.19349306430524	5554.874594872214	1.0532013237961777	12.77700706926118	23.722154043539724	5.6825	6.291061171344711
226723	97369.28323560739	60.99518853975252	8639	1.012025434724291	22.54178281504114	35.47332880080276	10.69632417613421	9.64463
226724	343531.59737186966	50	14691.741507251158	1	46.76526567014789	56.71479399134126	32.828140423689234	8.679224487246824
226725	27827.46903378834	52.99035106697522	4304.673179945794	1.3253544917289155	12.928957842109051	19.236517631246006	5.455	6.148295077599451
226726	32157.81083486464	46.63556207445129	4341.17	1.038219076748887	14.815274208061489	17.913708460218608	10.46882417613421	3.17466
226727	105508.25161051235	128.99989849602616	13078.045062896666	1.033206811516412	16.13517174823731	27.34458140955767	5.455	9.432660421044545
226728	514350.3739215846	95.88664140535948	24895.07938296838	1.085902633798647	41.32144878987374	43.485744609961905	37.90164060714952	2.101717035419735
226729	11165.482830512758	49.61933977323963	2638.573380531026	1.0428249135816405	8.463272549399894	11.564266021465368	5.6825	2.6858228145425227
226730	133129.2821706063	72.8595	11040.396908422172	1.0152499138239397	24.116756539621978	41.97220457567023	10.46882417613421	9.945798781259262
226731	100012.10143827397	93.04443586876742	10813.752163251575	1.0041638339941816	18.497206136857024	29.608619127212684	13.089486264201314	5.639985466790914
226732	63717.47921471519	23.791155482061043	4364.575320403628	1.024081067194046	29.19756197898434	31.37831508153215	26.605751728208176	1.969951983290449
226733	33102.63623085126	42.90866345604905	4224.82	1.012175835998581	15.670536339505613	18.09741692043722	13.089486264201314	2.0132378768937342
226734	23287.41478756318	59.19914697649808	4162.203363246252	1.0474447710947516	11.18994568751705	18.09741692043722	5.455	4.33716
226735	81983.99011151181	23.791155482061043	4950.821009973623	1.024081067194046	33.11935129399824	35.01980039283737	30.285233472079938	2.0425203295805643
226736	59525.888590002054	27.37299764366336	4525.004918638771	1.0501507875989795	26.309756413661024	27.801710367312747	23.782977464112662	1.7964224848134718
226737	19518.330638692798	23.791155482061043	2415.6501375815083	1.024081067194046	16.159898600410806	17.913708460218608	13.089486264201314	2.178433919093681
226738	64103.96487209264	95.08556519800919	8751.946900207446	1.0634726719132548	14.649075366436055	29.612068014802336	5.6825	8.000941648826913
226739	4966.380451934606	23.791155482061043	1218.5200862399242	1.024081067194046	8.151495421400439	8.303162088067104	7.848162088067105	0.21448905695991902
226740	145858.02833955263	54.52486444985285	9996.947206294913	1.045909002936616	29.180513876817958	39.4036	23.874113754878515	6.450074788751416
226741	21877.404543579054	52.098389256780784	3784.5563753777355	1.04719	11.56141030738139	18.09741692043722	5.455	4.400638639926668
226742	37652.55972733717	57.863900090225854	5232.46	1.0333830553523082	14.391911031107671	25.53953410135923	5.455	7.117797736274388
226743	8780.124530125222	47.423123315530916	2287.443346182147	0	7.676801740055921	10.69632417613421	5.455	1.8120351415927844
226744	114391.07769955824	90.66949384049212	11416.463787911116	1.03366	20.039668994647336	31.37831508153215	10.69632417613421	6.316985157844558
226745	30258.637287266334	33.60310155527739	3574.532886119359	1.0138345290236235	16.930121082263256	19.47882953362445	14.521501076812498	2.0262436406131075
226746	208270.55529154706	91.30627924266167	15458.56556325605	1.01231	26.94565086770947	31.99499305902293	19.967320191226932	3.3674013074029077
226747	3518.2971391821493	10	664.9227457562458	1	10.582574176134209	13.089486264201314	8.075662088067105	2.5069120880671045
226748	22808.404404925102	41.082615666527104	3431.4796496917957	1.0122612366815218	13.293626501310404	16.099326329759204	10.69632417613421	2.2106831836254863
226749	4329.965349728459	33.60310155527739	1352.1872130827574	1.0138345290236235	6.404387362689035	8.075662088067105	5.455	1.1854137022619733
226750	4680.796709877156	50.070323494047514	1716.1491145287464	1.0273973946193065	5.455	5.455	5.455	0
226751	17124.579485578397	37.545589729043925	2842.4599546443546	1.0190679710503636	12.049126291188863	16.79003263635282	10.46882417613421	2.737163554583216
226752	4873.255132137723	32.244571636168466	1405.2151141672227	1	6.935956044033553	8.075662088067105	5.6825	1.1425407642866008
226753	27878.168229232106	52.528645413500854	4289.781283353089	1.007617051493541	12.99747767440547	17.913708460218608	5.6825	4.56541
226754	78150.27132248927	87.50103330002628	9269.936685870402	1.0253272765787698	16.861015122489228	26.784727504363026	8.075662088067105	5.7036249241751635
226755	37013.134080390526	94.00459739849376	6612.373993361245	1.0847967656751625	11.195112108767994	13.397825252946706	7.848162088067105	2.1397613081944007
226756	31728.880709083238	33.14456214826197	3635.2848877989627	1.0703776703488146	17.45606283324549	18.788123227030834	15.79098734101381	1.246028403008984
226757	5204.115300516476	20	1143.6506598270923	1	9.100882784089473	10.69632417613421	8.303162088067104	1.1281474273005387
226758	55292.59384075228	83.10262478119725	7598.813478823452	1.1755867377220723	14.552954614517896	18.788123227030834	10.46882417613421	3.4659933577864743
226759	3545.4779763095703	26.874805239524235	1094.2460581584276	1.0310378956755901	6.480220696022369	8.303162088067104	5.455	1.2923558724599298
226760	9927.056796341829	15.48264835226842	1389.7536084853261	1	14.286067308234866	15.48264835226842	13.089486264201314	1.196581044033553
226761	16169.220844792415	35.34435976746461	2679.8441515281274	1.0291649601778725	12.067284461726805	16.099326329759204	5.6825	4.265217740226069
226762	8929.33	34.89554699385009	1978.7889154585691	1.0437765614452301	9.025049450756141	10.69632417613421	8.075662088067105	1.1854137022619735
226763	26728.71597207255	59.210340479246064	4459.567679381368	1.013029340739242	11.98713323520201	17.605369471473217	10.46882417613421	2.8109599519804105
226764	31128.13871287953	135.3165268208419	7275.400903276672	1.0875445209137058	8.557092351807071	13.397825252946706	5.455	2.8871236865168184
226765	16334.667079400004	64.37512686951622	3635.123119204017	1.0312073164284896	8.987132784089473	10.69632417613421	5.455	1.9381504237753733
226766	12934.092823377076	36.095600909534355	2422.144545484037	1.0510397675063643	10.679868670506906	13.397825252946706	5.455	3.24493
226767	6761.844676701395	26.874805239524235	1511.1590977308238	1.0310378956755901	8.949216117422806	10.69632417613421	5.6825	2.311783540382108
226768	798104.5887471652	161.23546466200415	40212.87488867847	1.059077851573284	39.693983131350976	68.06753255068358	23.97354189694122	14.718178087667534
226769	409003.6004825959	53.19605598238758	16535.2	1.2753832380834829	49.47079755839226	53.05343270553615	45.42615211056043	2.601103788340738
226770	103466.89199926321	124.31950032283117	12713.796677775528	1.134855620936123	16.276316921149053	31.37831508153215	10.46882417613421	6.830584236198248
226771	554459.7263392911	180.0947288443869	35423.41572695437	1.039579976566088	31.30470142196885	43.99992743579428	19.979842538401677	7.878249378807472
226772	305547.29106689995	108.05397504155968	20368.75689997166	1.055750839535621	30.001564903288237	35.545190417362264	23.683549322049956	3.859959118857642
226773	151955.4051504348	80.20747366674485	12375.718637763255	1.0107499178774073	24.557023248210932	27.34458140955767	23.683549322049956	1.3005400138975842
226774	80953.15013189707	105.60186005699423	10364.720435931775	1.4113454316614176	15.620903744061184	23.882405606175368	8.075662088067105	5.067309325024385
226775	60226.05339907538	87.31568584604183	8129.115034597212	1.1611932304623387	14.817370191651992	24.449888424545534	5.455	5.9133350555861925
226776	46312.27368757723	52.716655810533155	5538.943174143714	1.0114911494918937	16.722422394137244	18.788123227030834	13.397825252946706	2.0306880996327967
226777	117208.87327172767	56.9436	9158.145573342059	1.016947103874487	25.59663904293126	38.7526	13.397825252946706	9.373523495581448
226778	273415.54860010016	37.545589729043925	11357.84666626493	1.0190679710503636	48.14566645140559	51.21490292279647	44.161835678374864	2.619824212099051
226779	118343.80117605548	38.3175	7548.775510430672	1.025132885028714	31.354436494377545	40.598872176874885	20.58893120749554	7.741462413977707
226780	46198.65067042412	46.065778330984095	5171.407778731503	1.0625905194885472	17.866953312181547	22.67287579024157	10.69632417613421	4.299169793173881
226781	19048.834645199255	35.22334712622091	2903.718084147298	1.0093937525160042	13.120305823898953	20.58893120749554	8.075662088067105	5.3884
226782	169831.63156426564	181.25	19667.704373798522	1.2831710734849238	17.270102126460344	23.683549322049956	5.455	5.699175145847199
226783	365678.23933400906	167.1246542335516	27712.439085948357	1.0906349170999878	26.39090974272466	49.9983	13.089486264201314	12.057987748402748
226784	64644.230865333615	65.21395953006505	7278.470114518313	1.0436199685956113	17.76313699121694	35.92042654567088	8.075662088067105	11.389295417754372
226785	98631.07294997448	89.67293421565267	10542.473090088015	1.4350373058834325	18.711183250295786	35.92042654567088	10.69632417613421	8.15939
226786	260861.72958583708	167.08882209657045	23403.661899410046	1.1247410337755672	22.2924	34.09191618761553	5.6825	6.876482880547564
226787	77494.12690386559	67.30277613158489	8095.726280473482	1.077047331874713	19.14445331255278	35.92042654567088	5.6825	11.383355212378765
226788	210013.07117325338	82.72651272159797	14775.78127577401	1.0161238380566529	28.42666215120352	46.67723679585279	17.476501076812497	9.981585723878817
226789	40220.053490800405	57.42798446936711	5387.509401882915	1.117751517112836	14.930852269786719	21.08994421227277	10.69632417613421	3.4219717844417117
226790	19596.01828778107	29.00719060225255	2672.6475103334637	1.026482024564996	14.664124776660946	19.898224900901926	10.69632417613421	3.8618976423462548
226791	244599.97245093112	77.98149271243672	15482.1	1.0126914565524165	31.59784711719095	37.69423220560403	27.830631321596364	3.611505546203145
226792	318238.9178139305	102.5291364512869	20249.076739446125	1.0011304965418042	31.432437331227707	38.03540429533463	27.830631321596364	3.2030193333583483
226793	60624.41380146586	59.96035403864336	6758.663158437358	1.0609132482213057	17.93976482635734	21.699032881366634	13.397825252946706	2.8255774738789614
226794	12427.25344840102	66.1365	3213.7584913079636	0	7.733781789771805	10.69632417613421	5.455	1.6320359489601934
226795	17512.911563075864	36.55955757390945	2836.511672294336	1.0645493612621237	12.348203417693254	16.914663164879602	5.6825	4.107540890526909
226796	70442.16547235259	64.2436	7541.126927160573	1.1734851098529304	18.682132300052892	23.874113754878515	13.397825252946706	4.198403522085786
226797	561264.4378443436	136.59616730950893	31039.01650552309	1.1174680787672204	36.165091619089935	70.05976705848431	14.396870548285714	20.364794331674542
226798	38974.87119893636	41.20103924667262	4492.120128769177	1.0304891613278737	17.352550725136247	20.918062926585016	13.089486264201314	2.8434959657823766
226799	70953.84958758789	116.62475144230683	10197.372386045245	1.1435754090224786	13.916104443667432	23.874113754878515	5.6825	6.356525721418875
226800	61342.671615624255	69.98202095942705	7344.792236069475	1.0673943077115067	16.703718674131334	18.604414766812226	13.706164241692097	1.7274716922030156
226801	207955.3697960745	44.38079956980507	10769.302168758717	1.0138361418757593	38.62002691304254	39.79365705505896	36.852565112366776	1.1348250417052652
226802	132454.29883837933	149.6438221026525	15782.193255171283	1.0503309327894312	16.785284110619873	23.874113754878515	5.6825	4.6638551427721815
226803	41329.82623964968	61.376324010165874	5645.951701414704	1.0183491923741674	14.640517108672283	23.782977464112662	10.46882417613421	4.226202697996825
226804	120969.73750580326	79.60692616638065	11000.65966037449	1.094079081136224	21.993178816639286	26.705179870270882	17.789077931691825	3.4398118457841957
226805	95017.46353312036	111.40796437413067	11533.59687871253	1.043562830985073	16.4766	24.60131371317589	5.455	6.944700990356693
226806	206822.63410001734	146.04187291641185	19482.409229039717	1.0384122898200756	21.231730805832335	26.50632358614547	17.476501076812497	2.779620237568754
226807	20510.678494604144	15.48264835226842	1997.6415869037667	1	20.53489337533722	20.58893120749554	20.4809	0.0540378
226808	149891.57212992426	184.0993019865469	18621.71219959396	1.0679104479173644	16.09858111040859	29.023141073111283	10.69632417613421	4.848320203054682
226809	119225.28559078943	55.45432304179836	9115.003121614993	1.1058129686679365	26.160229239650583	27.801710367312747	23.882405606175368	1.44074
226810	92458.75446055151	78.72830287495825	9564.11	1.118807834200944	19.334530838742637	23.683549322049956	17.789077931691825	2.0655001176158967
226811	142267.60715276317	66.28912429652394	10886.269624543607	1	26.1371	34.53292034368744	23.874113754878515	4.201204720199785
226812	11673.458095538685	23.791155482061043	1868.1530958892718	1.024081067194046	12.497324894009209	16.099326329759204	10.69632417613421	2.5469996410625027
226813	6550.86	10	907.3068371033777	1	14.440236802607563	15.48264835226842	13.397825252946706	1.0424115496608568
226814	30144.02569532567	39.85443254522305	3885.4727962761435	1.043449342235681	15.516271648699151	23.882405606175368	8.303162088067104	5.6906260921843845
226815	26901.299974649908	93.57863006184887	5624.448016452741	1.0323799570618446	9.565845357964985	13.397825252946706	5.6825	3.154078220512026
226816	20825.400658094746	30.96529670453684	2846.6838508368355	1	14.63134071033054	16.79003263635282	13.397825252946706	1.5316072944460368
226817	29529.3	38.50209864409991	3779.8401604653554	1.0857895838719658	15.62460922445096	17.789077931691825	13.397825252946706	2.076495482082102
226818	148073.82573535325	66.21653843560107	11100.110891403554	1.053258415384679	26.679702064963795	33.24509838025554	13.706164241692097	7.167425167843817
226819	14327.89532705343	32.244571636168466	2409.4861704197324	1	11.892905220167762	13.089486264201314	10.69632417613421	1.196581044033552
226820	11482.239500338512	23.791155482061043	1852.789156238363	1.024081067194046	12.394545231094078	13.397825252946706	10.69632417613421	1.207403356139912
226821	1820.967687658071	19.47882953362445	667.6325160982846	1	5.455	5.455	5.455	0
226822	58321.697172183165	66.00657979036227	6955.264073830129	1.0859859495728612	16.77051986900809	23.782977464112662	8.075662088067105	5.068548280845873
226823	141464.48674720048	126.03791398170335	14968.5	1.0305097587463388	18.901582858380333	29.023141073111283	5.6825	6.927579503802625
226824	181468.5629813848	109.34787756743175	15791.042812673106	1.030602247418594	22.983733897009913	26.33918720328166	18.35091584362472	2.4875090533868778
226825	48982.22789514387	79.77062127974787	7007.218929408396	1.1429914151196205	13.980504502170401	23.683549322049956	5.455	6.4536352088439655
226826	2301.7384615492188	15.48264835226842	669.1994023084203	1	6.879081044033553	8.075662088067105	5.6825	1.1965810440335525
226827	33948.30491670939	91.57915643033057	6250.464580805298	1.0049238854674232	10.862650120748484	14.396870548285714	7.848162088067105	2.684686137468622
226828	290001.49685611605	244.92051677230296	29875.66873837268	1.2055124967266149	19.413891578174752	31.99499305902293	5.455	6.653831731496694
226829	79633.58762379008	107.20537449713802	10357.652875693799	1.016738100890285	15.376763168162437	18.09741692043722	8.303162088067104	3.0934831161643164
226830	62672.14284117322	59.78361090400219	6861.724473811362	1.0920179748351682	18.267169741475154	27.830631321596364	13.089486264201314	5.7123
226831	8257.760858776712	23.64	1566.2454378176744	1	10.544657509467543	13.089486264201314	7.848162088067105	2.1424474887638154
226832	176717.67680330639	155.6739754972613	18593.1	1.0054738178849933	19.008902900448597	26.1486	13.397825252946706	3.417255321169852
226833	556881.0405569166	135.4459517432536	30787.12696740447	1.0019147119487595	36.17622658629422	42.61761607598436	32.43273927041996	3.0944186010754304
226834	51941.31271100554	33.60310155527739	4683.290256665019	1.0138345290236235	22.18154752936157	24.410749280347332	18.35091584362472	2.720763213652009
226835	89214.00735593468	75.69827995183262	9212.223406361205	1.0548071218803496	19.368615679539605	23.874113754878515	13.706164241692097	3.5391134281904892
226836	187676.65682479605	158.0036854126339	19303.838243508893	1.2689214303247154	19.444491241310953	26.33918720328166	13.397825252946706	4.70193
226837	113760.28276757353	19.47882953362445	5276.934359036087	1	43.116049974270894	46.94310130486542	39.28899864367636	3.827051330594532
226838	57970.67613863712	30.96529670453684	4749.487376906574	1	24.411340230319535	25.767493904795977	23.683549322049956	0.9598041746299029
226839	5564.988051219371	15.48264835226842	1040.5421450550373	1	10.696324176134208	13.089486264201314	8.303162088067104	2.393162088067105
226840	15897.660242106258	96.20292321077875	4383.950804179979	1.0997917258953218	7.25266	10.69632417613421	5.455	2.4366096579617604
226841	74457.66259242971	54.68784280884363	7153.276750762493	1.0493129379215411	20.817777694535028	33.03749199872772	13.089486264201314	6.886908273614495
226842	68279.58235665922	59.25171664649261	7130.185499867909	1.1283918246814149	19.152259743571648	23.874113754878515	13.397825252946706	3.794994880178081
226843	99395.2	71.1308	9425.76	1.0356007603048423	21.090123589466028	23.782977464112662	17.913708460218608	1.9309027078692729
226844	66759.2	80.8556	8235.987436016774	1.0189175668684964	16.21159085492132	19.979842538401677	10.69632417613421	3.114739822957923
226845	108109.69808883057	66.37953427807167	9496.298550924406	1.038632299513324	22.768807764222355	23.782977464112662	21.52715159567888	0.8254265314710502
226846	55197.19023866883	55.0737	6180.667381268802	1.0446395047497417	17.861239517903854	18.788123227030834	15.79098734101381	0.9734483682676728
226847	14881.90979423835	35.22334712622091	2566.55	1.0093937525160042	11.59682453507171	15.79098734101381	8.303162088067104	3.122505129646336
226848	20883.14792339524	36.095600909534355	3077.726702464667	1.0510397675063643	13.57050182959511	14.396870548285714	13.089486264201314	0.49343075340605974
226849	45434.56986292988	34.34275469440388	4428.0825271845015	1	20.521103472666507	23.683549322049956	18.35091584362472	2.2807898923758447
226850	83251.89648687199	58.538195131779965	7825.672406804313	1.0350514576598524	21.276611685019073	23.683549322049956	17.789077931691825	1.757194933974091
226851	95408.01627230462	64.48914327233717	8793.072799324858	1.035387550101034	21.700722477728185	23.683549322049956	18.35091584362472	1.560218609841425
226852	53580.87446760983	45.34787187859597	5525.712513487912	1.000888441225253	19.39329067041484	23.683549322049956	12.797289807827921	4.7339199338582745
226853	38423.70049346074	56.33793034665939	5215.608332239606	1.0186425813953182	14.734120373245673	17.4067	10.69632417613421	2.8745612840383314
226854	21660.952052112872	33.60310155527739	3024.359298629146	1.0138345290236235	14.32432453507171	16.485662088067105	13.089486264201314	1.5334717140063219
226855	62506.49456302363	99.65756957893208	8847.542341110135	1.0116962318657112	14.129685318958462	19.71451644068332	10.46882417613421	2.6988195752907895
226856	207777.23482530672	149.64707815390182	19766.9	1	21.022769273406453	26.88745245180259	13.089486264201314	4.540376617805666
226857	27325.495294693897	53.63836818709882	4291.67	1.0034347922801692	12.734189442086048	13.397825252946706	10.69632417613421	1.0282209378043938
226858	35403.72700814728	23.2317	3214.92	1.1615855543178901	22.02464698897256	26.1486	17.789077931691825	3.413682007473058
226859	75667.39020931211	36.095600909534355	5858.500182175991	1.0510397675063643	25.831659249418124	30.24457177890982	18.09741692043722	4.657046044312131
226860	278867.1830822895	96.00232312058492	18341.90788887865	1.02347	30.407652766741524	35.28732776920758	26.79631616103674	2.38434
226861	5697.2396567279675	54.69164841408549	1978.7807780241858	1.0938329682817098	5.758333333333334	5.91	5.6825	0.10724452847995973
226862	54232.531651365774	32.51424995290526	4707.298527022982	1.0838083317635088	23.041891794215072	23.782977464112662	22.13624026477275	0.7501659357711512
226863	22304.29026633174	52.716655810533155	3843.9086859179642	1.0114911494918934	11.605005263544781	17.4067	7.848162088067105	3.9507468505467482
226864	113704.55764719716	33.14456214826197	6881.7677483039315	1.0703776703488146	33.04515985016222	38.6345	24.449888424545534	6.168601580236597
226865	78651.41645908818	102.92592492093942	10086.037891386311	1.0292592492093942	15.596097755345168	23.874113754878515	13.089486264201314	3.954253576331409
226866	155566.13876928855	178.76629046574075	18694.131029124794	1.08138	16.64331319031861	24.52180714546215	10.69632417613421	3.9855332732214155
226867	221661.05245697618	180	22391.638807148287	1	19.798555556033115	40.93116967494737	5.6825	10.747483285675306
226868	38099.95476067686	57.031075035520935	5225.440910307704	1.0417396694717356	14.582484201676033	18.788123227030834	10.46882417613421	2.9975919740888046
226869	60269.023722009886	47.33281145148215	5987.3295223431915	1.0257676628449934	20.132188648412022	20.579323413088137	19.289136231808058	0.5964946666517116
226870	27352.218387299217	66.64525818994407	4786.144838045545	1.016500641917049	11.429749542836102	19.726343615214173	5.6825	5.913953008170127
226871	13416.339080465948	23.791155482061043	2002.763706373193	1.024081067194046	13.397825252946705	15.79098734101381	10.69632417613421	2.0912839580635074
226872	10054.301810660418	32.244571636168466	2018.409105826493	1	9.962600526956509	17.789077931691825	5.6825	4.90543
226873	37099.81149402762	65.18806970344208	5512.833095156533	1.0634663077776616	13.459435775997932	17.789077931691825	8.303162088067104	3.463795407098733
226874	28034.010761405538	15.48264835226842	2335.447854582407	1	24.007396017341776	24.331242712633593	23.683549322049956	0.3238466952918184
226875	37311.337231782185	61.144593362826555	5354.320574283731	1.0811368602284437	13.936908227342542	17.476501076812497	12.861986264201315	1.5955213416689615
226876	56455.43230311169	132.90351164426687	9710.15	1.013986439174576	11.628125334506578	16.407665318504595	5.6825	3.8020827165099864
226877	13763.389692216178	33.60310155527739	2410.78	1.0138345290236235	11.418211538823243	13.089486264201314	8.075662088067105	2.363539383081036
226878	40790.90102080506	33.60310155527739	4150.269162677427	1.0138345290236235	19.65699062973062	23.874113754878515	13.397825252946706	4.514097001765851
226879	1536.228943331183	10	439.37253271460906	1	6.992831044033553	8.303162088067104	5.6825	1.310331044033552
226880	74547.30645431994	63.739649246774405	7727.263904795449	1.090521255793876	19.294618993938272	29.612068014802336	13.089486264201314	5.481618866528792
226881	104342.44321825888	126.42849266497089	12875.31647848577	1.066549827663135	16.20813645903177	21.699032881366634	10.69632417613421	3.2965967963196032
226882	73500.63627774881	151.54614808704568	11831.040266088508	1.3368712806734715	12.42505048155821	19.71451644068332	5.6825	4.1541849080642965
226883	54418.94991544346	77.92832148114516	7300.080876191211	1.1023899842800668	14.90913616941634	27.34458140955767	5.6825	8.069980225853373
226884	16397.5	33.14456214826197	2613.361273632611	1.0703776703488146	12.548947333291949	13.861031559540322	10.69632417613421	1.3473381059253513
226885	83074.27624810654	81.99087165197201	9251.687755688989	1.148912002427785	17.958728924249105	26.88745245180259	5.6825	8.423625125349933
226886	165072	183.5179985553505	19511.08125535392	1.0079131792199578	16.920874526215044	23.782977464112662	10.46882417613421	3.6726228855556773
226887	47062.76622305927	38.8371	4792.554160852381	1.0168139235553144	19.639951743263723	23.683549322049956	16.79003263635282	2.707367933828801
226888	67763.51895708183	34.462209232170466	5417.19	1.0687755328563426	25.017936255632982	27.15401697672911	23.874113754878515	1.2612948652266605
226889	77890.64634578889	138.3403238879342	11636.489445012081	1.111005741423203	13.387310101359875	21.85628331476835	8.075662088067105	3.2108052844030373
226890	104954.20282197621	209.78259371001667	16633.727195607018	1.0388729418051506	12.61944500925742	21.52715159567888	8.075662088067105	3.611301830676337
226891	10801.932569945739	37.77809316356014	2264.5174915511507	1.0826049859662055	9.540162626473354	16.099326329759204	5.455	3.9614240758618586
226892	124381.69707321598	95.80378531332167	12236.987192061199	1.198085827258999	20.32881053498351	23.683549322049956	17.605369471473217	2.1229720179144405
226893	34934.52446911054	47.928321481145154	4586.997039407074	1	15.232	19.542635154995562	5.6825	5.581913876313612
226894	70512.64758068598	43.47037287173376	6206.333738529223	1.0872480136971436	22.72280239876242	27.253445118791817	13.706164241692097	5.335206589119559
226895	41547.91858950045	23.791155482061043	3524.4173913830427	1.024081067194046	23.577183957315754	23.874113754878515	23.074460652956084	0.3574208503835669
226896	20351.202746577026	43.56324156524047	3337.7981273196497	1.027616730483114	12.194388018858195	19.542635154995562	5.455	6.645797969873644
226897	18199.610034940273	58.2471	3649.8330348694326	1.030599039048057	9.972845256792048	17.789077931691825	5.455	4.777849121759611
226898	48337.58486620867	49.29748941734189	5472.172849897069	1.1819145333498429	17.666687874129526	19.41800462646878	15.48264835226842	1.2758376952657953
226899	54219.82983376528	53.81724186240901	6055.426335875422	1.0208077821284909	17.907848870207356	27.253445118791817	10.46882417613421	5.76069
226900	184812.90587963405	86.55618005902674	14178.168084514355	1.016535245748238	26.070068400654666	30.897285818084235	18.35091584362472	4.0763046288955005
226901	40385.67818559705	43.24164889774518	4684.570133565206	1.0200306557640433	17.24199960044633	19.41800462646878	12.848162088067104	2.59242
226902	2726.3027843718714	26.874805239524235	959.5434348867121	1.0310378956755901	5.6825	5.91	5.455	0.1857529721610577
226903	21983.731809449444	29.00719060225255	2830.7953592117788	1.026482024564996	15.53184106926804	17.09837162509821	13.397825252946706	1.5631251823973147
226904	32771.89445846907	41.236266199349416	4120.931286588654	1.0128943473845071	15.905091436551448	19.726343615214173	13.397825252946706	2.6738854337933304
226905	104704.36361932404	64.34275469440297	9201.044856335751	1.0330372488971553	22.759233381462245	37.9421	10.69632417613421	9.196278781233657
226906	78221.5	48.4726	6902.652329217152	1.0296402149132993	22.664187942821712	25.34896966853067	17.913708460218608	2.8244037276044187
226907	88002.23353352603	70.87695188381133	8853.281952283205	1.069384345954888	19.88013801160615	23.97354189694122	15.79098734101381	3.085042294096215
226908	30050.327092781336	98.48137083856064	6098.268984067399	2.0378564864050817	9.855362946859877	17.789077931691825	5.455	4.640439180583692
226909	2413.4832924770762	23.791155482061043	849.4441856496528	1.024081067194046	5.6825	5.6825	5.6825	0
226910	24692.8	58.80301961473536	4271.597374681674	1.1124158133739575	11.56141030738139	17.789077931691825	5.455	4.334281197881318
226911	24357.21489322682	38.61998349300528	3438.1497432921115	1.1651981800287692	14.168792351611888	16.79003263635282	13.089486264201314	1.5185999139930386
226912	25831.57695568719	54.197007790894645	4194.38	1.0138854907958106	12.317224822221709	16.099326329759204	10.69632417613421	2.1612008614499976
226913	7951.415566764422	55.86833708158788	2362.707882809708	1.0716798165811496	6.730764835226843	10.69632417613421	5.6825	1.9847364205517113
226914	26774.80797224416	35.22334712622091	3442.575120502855	1.0093937525160042	15.55510455692434	17.168162088067106	13.397825252946706	1.5866091655029753
226915	2083.403891428761	20	723.6135078768491	1	5.758333333333334	5.91	5.6825	0.10724452847995973
226916	32789.61925051107	44.38079956980507	4276.3247627326655	1.0138361418757593	15.335420516358434	17.605369471473217	10.46882417613421	2.8626439683414695
226917	86514.51751854779	83.72443722415576	9540.596871819642	1.0154512916508347	18.136080725533727	26.645458954007363	13.397825252946706	5.012992889356508
226918	11944.315363032003	56.376273234619774	2908.93	1.0297789443545005	8.212162088067105	10.69632417613421	5.6825	1.5877938033380747
226919	86064.90953261535	62.41896428534419	8216.299644370692	1.0826423381237449	20.949798147048295	23.683549322049956	13.357633291137187	4.39039
226920	91142.01568049366	59.0748	8225.560668213078	1.2714267160057382	22.160681649994654	26.239759061218955	17.476501076812497	3.573705305358527
226921	69893.12141986341	57.88800373258573	7130.441757162803	1.2296403376545877	19.604149027555852	23.97354189694122	13.530662088067107	3.263795864037903
226922	1699.5950372953046	11.82	502.4425342183966	1	6.765331044033553	8.075662088067105	5.455	1.3103310440335525
226923	28740.71821472115	60.74863551086082	4684.06	1.1096452844090252	12.271724822221705	15.79098734101381	8.303162088067104	2.604663277696999
226924	10570.968532304401	35.22334712622091	2163.105160479865	1.0093937525160042	9.773883143026971	15.79098734101381	5.455	4.387187758464503
226925	83867.03188928425	145.17436679290634	12369.311849415197	1.073244137323764	13.560500844394081	23.511668036362202	8.075662088067105	4.418484542770432
226926	32404.216164407084	77.30095524496937	5610.4555082218685	1.1307141127862654	11.55136730588815	14.396870548285714	9.424535505693832	1.7427471331342932
226927	110960.36374660986	80.61142909042115	10601.984821255368	1.0715	20.93199822813389	23.683549322049956	17.6934	1.9666855992250494
226928	35763.25840518296	38.9577	4184.271907655565	1	17.094136898584587	18.788123227030834	14.396870548285714	1.9279874003448965
226929	9856.297049108127	40.62685541621737	2243.202230762346	1.0161281106186577	8.787702610083882	13.089486264201314	5.6825	3.1326892555928194
226930	103478.2839652834	153.38869637732518	14122.975939521923	1.128879889643575	14.653892268655419	21.699032881366634	5.6825	4.99507
226931	55022.79541858598	43.7582	5500.549944068769	1.0041789566554145	20.006288817690656	21.31172559479512	18.788123227030834	1.0321028445634577
226932	24057.78702612703	33.60310155527739	3187.296400054991	1.0138345290236235	15.096046307906574	16.099326329759204	13.397825252946706	1.2074033561399125
226933	4826.948322637214	29.00719060225255	1326.459794774765	1.026482024564996	7.277941392044736	10.46882417613421	5.6825	2.256294854601076
226934	52892.19889144134	141.3300110079857	9692.101186781607	1.0095000786284691	10.914495808933026	18.09741692043722	5.455	5.443919664078153
226935	7030.860971886871	38.8371	1852.3905619772702	1.0168139235553144	7.5911215660503295	10.69632417613421	5.6825	2.021513589453454
226936	89750.26781930747	65.01064804015618	8562.785327440824	1.0224504623743693	20.962867662158544	24.39090917907516	17.789077931691825	3.178877669661494
226937	71706.58010180846	61.00628735797203	7414.326982840869	1.0682937622390722	19.34270777853755	24.39090917907516	15.48264835226842	3.368869523732087
226938	10453.696988668627	65.13420718115384	2925.125146502971	1.0457441947441142	7.147521193181203	13.089486264201314	5.6825	2.5265673175976358
226939	2083.403891428761	20	723.6135078768491	1	5.758333333333334	5.91	5.6825	0.10724452847995973
226940	53253.66374917546	53.21539196801421	5967.580835581901	1.0406773456768874	17.847655596602465	18.09741692043722	17.09837162509821	0.4325993026474545
226941	20694.580711462317	15.48264835226842	2006.5771984331527	1	20.626747605446525	22.46537198386222	18.788123227030834	1.8386243784156928
226942	143976.35565560032	163.48652859919324	17198.53705309911	1.0279478585684665	16.74286076903923	23.683549322049956	10.69632417613421	3.724028362193549
226943	115969.07497844021	79.04114277677068	10732.542918534271	1.0563673377636182	21.610735844935796	26.33918720328166	16.099326329759204	4.099887391910937
226944	27697.790324441954	33.60310155527739	3419.9296770935507	1.0138345290236235	16.197871266160714	18.09741692043722	13.397825252946706	2.0215037525930186
226945	74908.6	89.04358996042794	9155.292874449442	1.0572884744105673	16.364009100151886	18.543589859656556	13.089486264201314	2.090312683822357
226946	63430.811835799395	48.98983875254841	6248.964708219078	1.054374311268798	20.30122261768281	26.057486479687242	13.397825252946706	4.52786
226947	30623.326162159672	134.9262634543831	7205.752792904189	1.0595492001724607	8.499688246956172	13.397825252946706	5.6825	2.8451768316073553
226948	56668.97065883117	102.30730885194681	8535.54	1.1167422961003983	13.278358664179068	21.08994421227277	5.455	5.212596775743304
226949	33171.91691324773	43.63601242030175	4264.94	1.0461797926538254	15.555637705261741	17.476501076812497	13.397825252946706	1.7948818485927867
226950	41763.642297899416	33.60310155527739	4199.4633747876205	1.0138345290236235	19.889990015694107	23.882405606175368	14.088531559540321	4.19797
226951	122692.4894861328	124.76614061482258	13869.547489917057	1.0153658998847108	17.69235652069086	25.866922046858683	13.397825252946706	3.9917543733658873
226952	84010.31681372714	101.65148921311564	10359.245276647576	1.2438534898379194	16.219389457474893	21.592345446673733	10.46882417613421	3.5432756303013155
226953	62460.73346573668	76.4024	7743.938150632137	1.0616125442648867	16.131516613581944	18.788123227030834	10.69632417613421	2.6266306031485036
226954	25483.637620393096	29.00719060225255	3047.8141198182275	1.026482024564996	16.72256680923373	18.980797243062668	13.397825252946706	2.4007607879378514
226955	24143.547531341137	32.244571636168466	3127.762580935295	1	15.438222631413087	17.789077931691825	13.089486264201314	2.200050206730752
226956	38793.029789821856	52.19160702262522	5044.08	1.0886105980495429	15.381602325126085	17.09837162509821	13.397825252946706	1.6542939919342219
226957	146226.94373525307	114.76565394869817	14521.938772267004	1.088439955464603	20.138763291649074	26.696888018974033	10.69632417613421	4.211792808707846
226958	40839.3	45.29554971082371	4821.383928800049	1.04482	16.940893525109097	21.699032881366634	13.089486264201314	3.2784213464322582
226959	31428.644466988633	65.2241	5075.418700664955	1.0453858885273244	12.384650930521659	21.08994421227277	5.455	5.710386155189154
226960	28700.755662054165	111.69188070505476	6346.910871205907	1.1016336593809457	9.044007784089473	10.69632417613421	5.455	2.1254698922444235
226961	31267.302344285978	74.093	5395.588446683994	1.0529359748716187	11.589950810092697	16.79003263635282	8.075662088067105	3.261714595192466
226962	1104.9862123883702	11.82	405.12785055485614	1	5.455	5.455	5.455	0
226963	152050.8048283266	107.46738217771744	14329.717497738518	1.0430864106466988	21.221744930048047	26.057486479687242	17.789077931691825	2.6390434034257626
226964	2413.4832924770762	23.791155482061043	849.4441856496528	1.024081067194046	5.6825	5.6825	5.6825	0
226965	46741.1	88.83015535169497	7223.280881491429	2.3765280526053436	12.94178596309984	18.35091584362472	5.455	3.922478066382979
226966	57178.84051161865	95.29121107624158	8274.638460473629	1.004192198210451	13.820263153429861	18.09741692043722	10.69632417613421	2.6816752097377208
226967	58495.176693841524	88.12399355960406	8048.446205158991	1.102045262407224	14.53576881866877	16.79003263635282	13.089486264201314	1.5556788644489172
226968	5391.0479400751265	19.47882953362445	1148.7432100578515	1	9.385993132100657	13.089486264201314	5.6825	3.703493132100657
226969	37121.38365869427	128.5682641837433	7744.330879581844	1.0662422129391262	9.586724595294836	13.397825252946706	5.6825	2.872686074641583
226970	13066.922825803367	40.62685541621737	2582.844137574243	1.0161281106186577	10.118243401303781	13.397825252946706	5.6825	3.261682118471088
226971	18074.381526573772	26.874805239524235	2470.639141608158	1.0310378956755901	14.631340710330543	17.09837162509821	10.69632417613421	2.8122101887819637
226972	41779.72313255707	88.06143865870357	6799.556689760669	1.0156697062124995	12.288955012456155	14.27607578869573	8.075662088067105	1.9992086369148965
226973	7176.184924013621	15.03359118773694	1164.3488294088158	1	12.326520614371628	13.956717052609047	10.69632417613421	1.6301964382374186
226974	11154.265429351737	26.874805239524235	1940.8773070604707	1.0310378956755901	11.494044872156579	13.089486264201314	10.69632417613421	1.1281474273005379
226975	19748.682236603792	38.8371	3104.5407546248002	1.0168139235553144	12.722449983743584	13.706164241692097	10.69632417613421	1.189929295691068
226976	43445.959296654844	70.23136644208103	6192.203016804328	1.0388077019610724	14.032472507361822	19.289136231808058	8.075662088067105	3.8795991722858267
226977	29581.04335166724	77.99850161496708	5384.6168495335005	1.1585539980158852	10.987241684328946	13.397825252946706	5.455	2.7320539576966834
226978	11106.047591557286	20	1670.7047021913831	1	13.295045590031577	13.397825252946706	13.089486264201314	0.14535239323071295
226979	39344.87920015505	64.2346	5635.513134707999	1.0289558487920283	13.963193150181057	16.79003263635282	13.397825252946706	1.2642010505121268
226980	41358.050890675695	136.6545263982772	8427.465326007074	1.2060441272788547	9.815062842927437	18.788123227030834	5.455	3.4910102245531984
226981	17159.322071745293	44.8423	3109.5583849236955	1.0243776351571716	11.03650097386183	19.919017631246007	5.455	5.452855730057285
226982	61081.21664936845	80.43294931929134	7857.344019743415	1.3098738316793639	15.54754799990623	21.52715159567888	7.848162088067105	4.548437829486259
226983	8776.612697305129	37.378121943190244	2030.3791135254717	0	8.645294505680527	10.69632417613421	5.91	1.83604
226984	6497.677607874339	30	1565.1091810462142	1	8.303162088067104	8.303162088067104	8.303162088067104	0
226985	24650.887215671446	29.29215928847532	3012.2908521755753	1.0365662563674671	16.366870548285714	17.913708460218608	13.397825252946706	2.1000485179301984
226986	28443.02186109684	42.185383501027964	3883.057309997877	1.0362076984339823	14.649807917005681	18.09741692043722	13.397825252946706	1.9944543369497048
226987	31853.834778213626	47.70271510802049	4369.757564632239	1.0132873640527391	14.579222900616209	18.35091584362472	10.46882417613421	2.950739744868004
226988	11818.887229956015	19.47882953362445	1700.8838397766476	1	13.89734790061621	17.09837162509821	10.69632417613421	3.20102
226989	31880.08290984736	33.14456214826197	3643.9364659782254	1.0703776703488146	17.49760634275442	18.09741692043722	16.606324176134212	0.6426798883822543
226990	29583.2	57.51173132570609	4623.87	1.1995775528850994	12.795857239835126	13.397825252946706	10.69632417613421	1.05654
226991	32141.120146335812	77.95346159248322	5611.166280582197	1.0069783905033531	11.456128205489911	13.089486264201314	10.46882417613421	1.1577559350868134
226992	34570.032528117415	143.1116884668365	7884.83	1.079450739360129	8.768744276750548	10.69632417613421	5.455	2.0733910524180197
226993	12412.772412297823	59.46266124444386	3045.520305319705	1.2402699765667307	8.151495421400439	10.69632417613421	5.455	2.399161989525494
226994	3958.9727810047875	23.791155482061043	1087.9375273156782	1.024081067194046	7.277941392044736	10.69632417613421	5.455	2.418945322024935
226995	5966.267043754205	38.8371	1706.3953086196077	1.0168139235553144	6.992831044033553	8.303162088067104	5.6825	1.201975564410702
226996	13701.339612283198	58.427812494544014	3171.730372787131	1.093032876938804	8.639662267535853	13.397825252946706	5.6825	3.3859687682510593
226997	18430.9	50.53936881725609	3421.3152530246502	1.0541482750157363	10.774159771632366	13.397825252946706	5.6825	3.1987124492556904
226998	34101.75767639207	66.58732633057235	5341.818189288701	1.0888610803641687	12.767846627491808	18.09741692043722	5.6825	4.1174554590387995
226999	17115.40299966939	45.040434171813914	3112.431348603827	1.001543287246754	10.998091898378421	19.23611360706816	5.6825	5.906525061295796
227000	32421.3	36.095600909534355	3834.8392403006724	1.0510397675063643	16.908808987175114	18.35091584362472	13.706164241692097	1.8632198193282288
227001	59165.28384159771	33.60310155527739	4998.366422674836	1.0138345290236235	23.673848148946178	25.53953410135923	21.699032881366634	1.5697758461561075
227002	35114.720249891776	65.62134819407014	5381.113009356207	1.0408077790971808	13.051099350204085	18.422927771589453	10.69632417613421	3.3520346541962023
227003	10447.543295545052	55.33063107380936	2695.223803686055	1.0004296664866605	7.752635073389254	8.303162088067104	5.6825	0.9313662514903932
227004	5708.866409432026	33.60310155527739	1552.6356524712614	1.0138345290236235	7.35377	8.303162088067104	5.6825	1.185413702261973
227005	28949.759401814816	30	3303.6044217175904	1	17.5262	17.73	16.914663164879602	0.3530512059277345
227006	6879.7243604268915	15.48264835226842	1156.9459661984672	1	11.892905220167762	13.089486264201314	10.69632417613421	1.196581044033552
227007	5714.956136654983	26.874805239524235	1389.261644216359	1.0310378956755901	8.22733	8.303162088067104	8.075662088067105	0.1072445284799593
227008	21612.637985923888	57.51663642587049	3952.3515042360327	1.1035898958083525	10.93659709302677	19.542635154995562	5.6825	5.88302
227009	29071.869516084982	56.51767865013566	4543.950275653367	1	12.79585723983513	13.397825252946706	10.69632417613421	1.0565371319506103
227010	31616.121804678776	65.10547617977245	5085.902027684662	1.0104309739613506	12.432847362209962	17.789077931691825	8.075662088067105	3.9309670419740486
227011	21749.569919984675	23.791155482061043	2549.987411192691	1.024081067194046	17.058570426284476	19.542635154995562	13.089486264201314	2.8360470952612085
227012	26201.059637160717	58.89196808052852	4403.443150254892	1.0517431734790215	11.900260202357364	13.706164241692097	8.303162088067104	2.104056480223255
227013	28783.17700972383	81.55929825420836	5431.39	1.0199496710905975	10.59882417613421	13.089486264201314	5.455	2.7112063600768015
227014	6087.859043376275	23.791155482061043	1349.1	1.024081067194046	9.025049450756141	13.089486264201314	5.6825	3.0666705510291705
227015	17494.547269841027	35.46	2792.0658174703485	1	12.531615236557235	15.79098734101381	10.46882417613421	2.2295762055671835
227016	7224.942443186636	20	1347.5259137285407	1	10.723270505716007	13.397825252946706	5.6825	3.5665850802008947
227017	25006.666577624896	38.9577	3498.8817096746175	1	14.294090885370585	18.788123227030834	10.69632417613421	3.363705499685429
227018	9659.714968265615	26.874805239524235	1806.1746837887554	1.0310378956755901	10.69632417613421	10.69632417613421	10.69632417613421	0
227019	8472.84	55.15347890763974	2423.2923715671445	1.0461535844649847	6.9928310440335535	8.303162088067104	5.6825	1.239147282050431
227020	1055.465617649762	10	364.1891283673968	1	5.796250000000001	5.91	5.6825	0.11375000000000002
227021	30157.44707828037	40.87270236551855	3935.671986670825	1.0222770481511219	15.325183186208807	17.4067	10.69632417613421	2.7158141971452054
227022	5114.4996128961875	33.292561210348154	1462.783693954682	1.0325012714079342	6.992831044033553	8.303162088067104	5.6825	1.310331044033552
227023	1014.4455969349139	10	357.04200508047995	1	5.6825	5.6825	5.6825	0
227024	33864.48757689208	47.89200455495269	4514.489983744021	1.0129442587764952	15.002575129785583	17.789077931691825	13.089486264201314	1.906212297840929
227025	20730.35179872617	63.652648020329835	4072.081915778325	0	10.181696845734418	15.73391107030249	5.6825	4.61682
227026	41490	31.67754320926288	4063.987050685166	1.0222204568342834	20.418364628380157	21.699032881366634	19.71451644068332	0.9070528895370075
227027	33626.69634191285	40	4111.279746108225	1	16.35826235066791	18.09741692043722	14.01450323043749	1.505605471930662
227028	22686.573620515093	81.30160632570502	4814.36	1.0480545521093123	9.424535505693832	15.48264835226842	5.455	3.5100788443122477
227029	47358.320266224095	47.58231096412209	5321.399231310348	1.1407928785737302	17.799198371576615	18.604414766812226	16.407665318504595	0.7433315155461498
227030	45445.675259303935	57.743727840078805	5742.534609531707	1.0210039707756535	15.8277	20.58893120749554	13.706164241692097	2.59546
227031	27590.79421226931	53.63836818709882	4312.457336015858	1.0034347922801692	12.795857239835126	13.397825252946706	10.69632417613421	1.05654
227032	18769.829909434506	52.679320420825476	3524.9680298769895	1.0809316332279328	10.649645472154548	18.09741692043722	5.455	4.459112753931271
227033	4527.2099767400305	43.231711086357805	1568.272270456406	1.0364866089219784	5.7735	5.91	5.455	0.18200000000000002
227034	88728.05104137633	80.65760918221164	9483.269122170546	1.0303353059082165	18.712545198984735	24.064678187707074	14.396870548285714	3.419035726770191
227035	17195.12435970139	42.752331923320895	3039.397463526222	1.1193207323629963	11.314824445337333	13.397825252946706	10.46882417613421	1.2062020960437903
227036	69817.1	77.66533782242821	8254.666642037917	1.1143581221622412	16.915795855544715	23.874113754878515	10.69632417613421	4.744903374363558
227037	4158.63	11.82	785.9386854838825	1	10.582574176134209	13.089486264201314	8.075662088067105	2.5069120880671045
227038	28986.344043284513	75.72892934145132	5252.0948633059415	1.0667408837302308	11.038012373233869	17.913708460218608	5.6825	4.610107155978359
227039	18824.4	76.74722189124535	4260.855631337089	1.810396251514767	8.835971111621333	13.397825252946706	5.455	3.0048736781950875
227040	16033.699181805712	56.393508672234375	3370.826160453163	1.2141227906480214	9.513216296891555	13.397825252946706	5.6825	2.432163816206126
227041	36179.379563227616	123.37978374403023	7489.58	1.1928375464763008	9.661256639439584	10.69632417613421	5.6825	1.596986081715454
227042	95844.02632229732	51.33613152546654	7863.19	1	24.3779	27.34458140955767	21.699032881366634	2.2250007334350634
227043	33811.56789493018	98.27189874617946	6461.781382756458	1.0476675632148214	10.465091866202037	13.397825252946706	5.6825	2.7878245167824844
227044	13808.718958688727	53.96402535168592	3060.0871572026235	1.0235919777311737	9.02505	13.089486264201314	5.6825	3.3635610883610823
227045	56550.22139263683	46.4634	5746.159590242551	1	19.682788305658526	23.683549322049956	13.397825252946706	3.8810751952357347
227046	19636.94560304346	36.92389506672772	3018.531098813723	1.3066316929008934	13.01092813704039	17.789077931691825	10.46882417613421	2.9434915866776334
227047	27622.292666158603	78.38676756800476	5216.223256957598	1.1247093434289375	10.590916571415892	16.099326329759204	5.6825	3.637803093930092
227048	34199.55213598957	116.72930224574233	7082.801753602603	0	9.657068862218058	14.742539184670918	5.455	3.4301907149782624
227049	12345.150517886388	44.41378985884075	2624.895651585639	1.0145897728981725	9.406202879287006	13.397825252946706	5.455	2.95719
227050	15231.33142418998	57.98383447078837	3331.4042238571433	1.2051230012117542	9.144090840201283	14.742539184670918	5.6825	3.77699
227051	38734.37429171531	84.05207820274089	6396.279491394391	1.0393674961557713	12.111532757075068	16.716004307249985	5.6825	4.157949132411773
227052	37022.29120894118	43.959468738093165	4522.335682686572	1.012349410936792	16.373084090452767	19.726343615214173	14.650369471473217	2.3714110981031307
227053	71797.63073010983	71.3121	8021.243425822045	1.1423292658918571	17.90187055013899	19.898224900901926	14.213162088067104	1.7149146657930183
227054	14693.795544978942	26.874805239524235	2227.6378639057193	1.0310378956755901	13.192265927116445	13.397825252946706	13.089486264201314	0.14535239323071295
227055	66244.81713519954	111.38496147201431	9629.287737946821	1.0496208268198004	13.759027445850199	26.1486	8.303162088067104	5.707668972869805
227056	48730.58301770763	131.31304746338859	8967.258221207154	1.237410397501277	10.868557995232488	26.1486	5.455	6.366327553336578
227057	145223.53735497038	142.8277818632747	16144.69271241045	1.0059579316055491	17.99025103071015	25.767493904795977	10.69632417613421	4.496289448579566
227058	65392.798509222834	46.183869140866484	6160.487075311582	1.000547970901134	21.229749436951924	25.50093247348479	17.09837162509821	3.431755267920043
227059	12695.068383601945	5.91	970.9932139888447	1	26.148624317260765	26.79631616103674	25.50093247348479	0.6476918437759736
227060	7681.510470832662	10	982.49	1	15.636817846641115	15.79098734101381	15.48264835226842	0.15416949437269523
227061	8057.348718255628	30.96529670453684	1770.6741003942623	1	9.100882784089473	10.69632417613421	8.303162088067104	1.1281474273005387
227062	73981.14053412304	113.22163164102753	10259.593359760245	1.3274238097033022	14.421846546918482	18.09741692043722	5.455	4.1308447023694645
227063	18462.25006559706	36.095600909534355	2893.839129005151	1.0510397675063643	12.759693433231064	18.788123227030834	5.455	5.126186509164662
227064	53215.9	62.74837401947345	6477.789682558506	1.0468521543459366	16.4303	19.10542777158945	13.397825252946706	2.27705
227065	14320.085160005707	45.72586252398359	2868.5253055886938	1.0179669904569353	9.984283654117434	12.861986264201315	5.6825	2.6363098418482305
227066	11992.194086471352	50.53936881725609	2759.7463220728437	1.0541482750157363	8.690794505680525	13.089486264201314	5.6825	2.8851540341045525
227067	30806.71087706715	58.436488600873346	4756.304540542521	1	12.95405313704039	17.789077931691825	8.075662088067105	3.4352213332114343
227068	134800.50938537615	82.64492150099153	11832.016984845975	1.1494705076729066	22.78571938461951	25.866922046858683	20.15172382408943	1.8618466858294325
227069	8997.617990325325	16.716004307249985	1374.7855047501873	1	13.089486264201314	13.089486264201314	13.089486264201314	0
227070	17228	39.154524082360666	2911.4800445491587	1.1813257302122437	11.834556840193185	17.09837162509821	8.075662088067105	3.9066202669431127
227071	33480.03105290912	44.03652237010331	4304.318161018701	1.0157820594175009	15.556485278488529	18.788123227030834	13.089486264201314	2.0269488755295995
227072	49607.561185099614	54.014297875665335	5802.741684982519	1.1269807956223625	17.09797329544545	18.35091584362472	13.706164241692097	1.734637303640931
227073	30730.333013327727	28.64463533699295	3325.9078654792697	1.1159639219321806	18.479365187645943	20.4809	17.351870548285714	1.4190461957439082
227074	17598.754682338797	59.15711321602053	3617.0073160072925	1.0696160498525558	9.731113677572289	17.09837162509821	5.91	3.548209722473046
227075	121891.94092460573	99.97947214799942	12375.075237689241	1.1516174568573334	19.699587854363013	21.699032881366634	12.722974315887194	3.0750525121494325
227076	30910.35571019914	26.874805239524235	3230.95	1.0310378956755901	19.133939757759023	21.699032881366634	17.09837162509821	1.9151707557918074
227077	38049.35104549898	51.02955689544065	4939.573563674291	1.2738862419265673	15.405925452883043	17.913708460218608	12.831429155420421	2.4475657830609303
227078	71020.51217063502	43.24164889774518	6212.236129462675	1.0200306557640433	22.86471753184241	26.049194628390392	19.589885912156532	2.348753985894695
227079	106440.00315963011	80.80044536647549	10395.951594756265	1.0415941136457008	20.477202532054612	37.910955061098846	10.69632417613421	8.96801
227080	161790.12349128656	73.66146963919046	12237.737263249313	1.012367602908709	26.44118271392415	27.801710367312747	23.782977464112662	1.4172199118119513
227081	5586.073912520044	32.54386667835312	1511.4467355961376	1.02002	7.391691392044737	8.303162088067104	5.56875	1.2890142200204777
227082	76439.12742023841	87.32709282361178	9158.772967459017	1.1167528002262779	16.692001798019337	25.958058337624536	8.075662088067105	6.6674025540893025
227083	69203.69044887843	33.60310155527739	5405.790885282341	1.0138345290236235	25.60353958096697	27.13040636173664	24.331242712633593	1.1568444619894065
227084	47854.28541802334	74.06738760080059	6673.887219386477	1.1636183238935232	14.340753400511474	26.33918720328166	5.455	8.1689
227085	21955.401151890455	41.530147649133795	3384.989749444517	1.1272174337292669	12.972211307578334	16.79003263635282	10.69632417613421	2.5235773753783293
227086	31809.36913682112	29.00719060225255	3405.1425246610306	1.026482024564996	18.68313523234251	22.46537198386222	16.79003263635282	2.674445745762373
227087	40979.128303010795	43.35233327054035	4724.898988099999	1.0838083317635088	17.346033600387948	25.866922046858683	10.46882417613421	5.4200889007409545
227088	21280.146180884316	92.51022928275518	4973.786212926675	1.0213978796717933	8.556920329859794	13.089486264201314	5.455	2.8574674470766186
227089	74231.37966106359	47.64794329244443	6666.851442021082	1.0077822185373186	22.268796689598965	24.648744708670947	21.173783314768354	1.4198948669497833
227090	67030.77448510652	51.66203288643362	6596.716138102779	1.0102999389507654	20.32246744647243	23.074460652956084	17.351870548285714	2.7563309662566473
227091	72358.45290945054	100.1586510077239	9543.2	1.0445527086959336	15.164408211040573	33.10935361528722	5.91	8.372000291573995
227092	104110.83266494637	39.85443254522305	7220.8979435644405	1.043449342235681	28.835979535684814	33.10935361528722	23.511668036362202	3.7181230938583494
227093	144276.32021631597	69.86397181140876	11254.574918786697	1.1128802111901173	25.638697375497102	29.699755417978537	19.05453682356791	3.3830098439335385
227094	54725.29940370646	68.38596743384049	6857.763483537069	1.1193496911111742	15.960101142327666	23.17388879501879	8.075662088067105	5.622698927412418
227095	117934.59832036693	101.26954547041115	12250.814911402653	1.0092016516098015	19.253347499454478	23.074460652956084	13.397825252946706	2.938416872903535
227096	19019.95646982821	26.080147052785406	2496.690502827598	1.0160542400764152	15.236134753817007	17.913708460218608	13.397825252946706	1.9367625203665086
227097	140286.5319023283	49.71684322239295	9361.92	1.0703776703488146	29.969623046566962	35.28732776920758	23.782977464112662	4.6919103438100755
227098	148976.48538495984	142.56685082547784	16337.02871625131	1.0319660743771095	18.237892333110125	24.220184847518773	5.6825	6.22335
227099	54084.232476594385	26.080147052785406	4210.127859833338	1.0160542400764152	25.692441786666006	27.15401697672911	23.874113754878515	1.3625700541587573
227100	64214.91037935033	30.96529670453684	4998.739389004039	1	25.692441786666006	27.15401697672911	23.874113754878515	1.3625700541587573
227101	227858.9203569237	98.09697912768986	16759.681707524924	1.0735113316548799	27.191318347605307	33.6542	22.235668406835455	3.942140485677289
227102	154728.04145405954	65.94321123619963	11323.338549962324	1.0037590480665435	27.329049780035835	30.752922546149478	23.874113754878515	2.453462037995098
227103	88516.1	101.14603728937178	10606.948809267236	1.2746112576569668	16.690207341370172	23.782977464112662	10.69632417613421	3.5842049212240807
227104	147195.09459417386	79.23556652700802	12106.307038372675	1.0915440878508214	24.31709259109618	35.47332880080276	18.860135154995564	5.165328330929833
227105	167922.34102483295	112.02239658863638	15374.87529520898	1.0098766608624308	21.843733727994504	35.491519711043985	10.69632417613421	8.63944
227106	53240.36732805292	50.705751153098994	5824.438500553869	1.011121841103043	18.281716708997816	20.4809	14.705209537031106	2.3112353157203325
227107	13007.810524263303	23.791155482061043	1972.0358270713753	1.024081067194046	13.192265927116445	13.397825252946706	13.089486264201314	0.14535239323071295
227108	14704.370749800359	36.55955757390945	2599.13	1.0645493612621237	11.314824445337333	13.397825252946706	10.46882417613421	1.2062020960437903
227109	15150.6	51.32309617977603	3125.906545613848	1.0704952311930154	9.693559340907367	13.089486264201314	5.6825	2.5125762020234816
227110	13752.919436772425	37.378121943190244	2541.622928849771	1	10.822155624002342	19.289136231808058	5.455	5.797483674609681
227111	109631.65899741482	43.231711086357805	7717.4555641376155	1.0364866089219784	28.411348296416293	31.99499305902293	21.699032881366634	3.5291817197060698
227112	330190.8488521217	97.57705385671903	20121.543831838153	1.0179477482338446	32.819633683342275	38.6345	24.52180714546215	4.999805062070376
227113	16867.117229586936	59.15711321602053	3541.0238357046496	1.0696160498525558	9.526689461682453	13.397825252946706	5.6825	2.4805387935311423
227114	16631.027935116577	73.78691531947325	3926.939008030648	1.0252708005798858	8.470224722668666	11.004663164879602	5.455	2.4060157640753137
227115	46313.07039062444	65.87440460914145	6191.77	1.055223831030374	14.959548951715144	17.913708460218608	10.69632417613421	2.7049137698082815
227116	30114.739233961798	65.29116249985198	4970.747309183392	1.0676657204237419	12.11678540903707	18.788123227030834	5.455	4.481490912578426
227117	13526.922227004436	35.22334712622091	2446.9198266571507	1.0093937525160042	11.056285604162342	16.79003263635282	5.6825	4.541769074502562
227118	92119.23539418248	39.36679272091915	6750.642528030765	1.0174220539292549	27.29199035845101	35.01980039283737	18.35091584362472	6.572503511305922
227119	18503.06779410077	51.32309617977603	3454.4843233881825	1.0704952311930154	10.712491973883287	15.79098734101381	5.6825	3.5368677725883972
227120	17518.35382502034	33.60310155527739	2719.8268769762944	1.0138345290236235	12.881962431738282	17.480738942946434	10.46882417613421	3.253152123969392
227121	22611.797070718432	23.791155482061043	2600.0412564875655	1.024081067194046	17.39341405779464	17.605369471473217	17.09837162509821	0.21515776166056855
227122	162068.91950760872	53.54661775453286	10442.892861639915	1.0008134218730296	31.039084984380082	35.01980039283737	24.005538372687333	4.987873677143792
227123	20372.062016884727	47.749158414620666	3496.2726070095755	1.101420726691731	11.653589011361053	13.089486264201314	10.69632417613421	1.1724051975075889
227124	140445.8441359409	142.10559608413357	15836.710170381932	1.0634425261611657	17.73674489523777	31.37831508153215	13.089486264201314	5.672189621223218
227125	18325.448783924243	45.72586252398359	3244.988744401215	1.0179669904569353	11.294614698150987	13.089486264201314	10.69632417613421	1.036269581819962
227126	64741.26021486404	111.9943701067354	9545.388350291307	1.049055716793199	13.564929542733223	23.683549322049956	8.075662088067105	4.216339056881631
227127	9744.545264342887	23.791155482061043	1706.8426576632078	1.024081067194046	11.418211538823243	13.089486264201314	10.46882417613421	1.185413702261973
227128	44875.72114165227	53.63836818709882	5499.819428563211	1.237266004862263	16.318979822716013	18.788123227030834	13.397825252946706	2.1170086550176714
227129	38371.63935284281	149.2743559335914	8484.040089460103	1.0791118252111638	9.045605383339167	15.79098734101381	5.6825	2.82903
227130	19667.191602223676	49.29748941734189	3490.506954487536	1.1819145333498429	11.268959986994867	16.407665318504595	5.6825	3.8585129517386876
227131	69229.75336728348	66.28912429652394	7594.032739762678	1.0703776703488146	18.23267182001825	34.0952	5.455	10.677247999384232
227132	10812.871285078063	38.977196381191135	2301.339794198192	1.3762037673715433	9.397022823259672	15.981767116904475	5.455	4.296651000963676
227133	25666.04046302105	71.25291082624996	4793.863620602984	1.219065600633869	10.707872603097838	15.79098734101381	8.303162088067104	2.3133422021564725
227134	32874.649762919966	75.26030666591062	5575.945126359087	1.002475101467391	11.791597305185842	17.698078780407844	8.075662088067105	3.574001413311453
227135	226152.19327426993	142.97731908614944	20157.603981901106	1.0919418450595395	22.438400265956712	47.50275245715579	5.455	13.579908973359313
227136	134174.2279854283	64.34275469440433	10415.72031777155	1.0330372488971773	25.763792400703583	31.949117165944905	22.17273391647651	3.580197689896809
227137	105652.17885746116	129.11354017636813	13092.725287896268	0	16.13906601326656	27.93005946365907	5.6825	7.9831334113795185
227138	98357.95229850209	57.01441476274426	8394.638653647362	1.0169129195748854	23.43351664237908	28.287760279351442	17.698078780407844	3.772260926580506
227139	157202.18342512895	60.112242561660906	10897.219126459988	1.0286764999217033	28.85179816994225	42.850713069120076	10.46882417613421	12.386979800614311
227140	13545.406055928399	42.42141141728937	2687.159858589606	1.0963676883898499	10.08157814849013	13.397825252946706	5.455	3.443251164277108
227141	173499.25773269552	33.60310155527739	8559.402018267829	1.0138345290236235	40.54004178385506	41.88649489877086	38.68637904939363	1.354777118441396
227142	326475.46100210625	137.8730269841937	23783.176517678152	1.0645023190149305	27.454319296620064	36.122972224314935	21.52715159567888	4.466378339170944
227143	18002.138235701885	45.67991661422151	3214.619903752359	1.0951826952381232	11.200165975883097	19.542635154995562	5.6825	5.814403145724568
227144	10921.9	34.34275469440388	2171.061106763689	1	10.061368401303781	13.397825252946706	5.6825	2.778291824271027
227145	36837.652289943566	110.61788898473252	7155.888867282886	1.0880823238787227	10.295758632688475	17.09837162509821	5.6825	4.014198737830479
227146	99911.22736073688	43.24164889774518	7368.230478617917	1.0200306557640433	27.11946311958406	28.4783	26.50632358614547	0.7914288641077649
227147	3212.5541438200307	23.791155482061043	980.0267445738988	1.024081067194046	6.556054029355702	8.303162088067104	5.455	1.2492787723618095
227148	21944.547184575436	29.00719060225255	2828.2713762973935	1.026482024564996	15.517992628630955	18.604414766812226	10.46882417613421	3.599651685515458
227149	54213.90760932872	97.20516501345267	8137.761520907117	1.1102786613006965	13.32403449524667	18.47978423828544	5.6825	4.199522605288397
227150	6790.760840862554	33.14456214826197	1681.7842962738207	1.0703776703488146	8.075662088067105	10.46882417613421	5.6825	1.9540086625126485
227151	36334.34944521585	81.70985974562849	6108.03	1.0104041940545825	11.897248297683689	18.788123227030834	5.6825	3.9998270569504357
227152	5708.866409432026	33.60310155527739	1552.6356524712614	1.0138345290236235	7.35377	8.303162088067104	5.6825	1.185413702261973
227153	157462.8228188672	51.378131534730144	10082.845244173348	1.0275626306946029	31.233807324348536	37.90164060714952	23.874113754878515	5.475703750469959
227154	75724.3	71.73946165670411	8262.311981207113	1.040881232911169	18.330048244146763	27.34458140955767	13.397825252946706	5.49288
227155	66625.2	57.57359984377034	6942.82	1.0179958283112092	19.192551661908592	23.074460652956084	17.73	1.9006177609894035
227156	234214.27553035246	126.6291012626566	19305.380924138764	1.0734263172985647	24.264144432135936	29.509190985149978	17.605369471473217	3.187067553300478
227157	34153.67979906046	55.39020023942991	4875.735645271463	1.004714927172678	14.009651992590305	30.891455977770914	5.455	11.937599379217609
227158	26657.609242781327	59.641144369911146	4469.804359808476	1.0818221953177616	11.927863994442728	30.891455977770914	5.455	10.949028861580205
227159	27417.97764224898	47.928321481145154	4063.672975665376	1	13.494185091387493	19.10542777158945	5.6825	4.986456918386954
227160	58471.222638481246	86.87318744544217	7989.487061086687	1.2289258888440384	14.637040448633833	33.550357771359124	5.6825	8.999487628704541
227161	31388.542517796825	46.4634	4281.008637190734	1.0717628941159982	14.664087451313572	22.46537198386222	5.455	5.983252751523249
227162	30107.489911263016	44.03652237010331	4081.771736358041	1.0157820594175009	14.752167370400977	18.788123227030834	10.69632417613421	3.051569448085645
227163	28854.845416829947	56.376273234619774	4521.29	1.2133474160610844	12.763984201676033	17.789077931691825	8.303162088067104	3.225632584508798
227164	20503.935870609268	23.2317	2446.6066311194213	1.1615855543178901	16.761121800138252	18.788123227030834	14.396870548285714	1.808512852313228
227165	9969.774799832618	33.60310155527739	2051.8106914288683	1.0138345290236235	9.718025977230608	17.789077931691825	5.6825	5.707095568308464
227166	33996.96291004791	69.32288279118954	5442.059678429938	1.3159410986589806	12.494152919637298	17.789077931691825	8.075662088067105	3.642465077940629
227167	33574.25880303121	40.87270236551855	4152.645185729973	1.0222770481511219	16.170058987175118	18.788123227030834	10.69632417613421	3.216850404597967
227168	25976.031856253765	40.62685541621737	3641.65	1.0161281106186577	14.266086845984582	17.4067	10.46882417613421	2.6154311857113166
227169	43564.82983093738	49.29748941734189	5194.997515801025	1.0282452006831153	16.771838561397292	18.788123227030834	13.397825252946706	1.9055366491757508
227170	27173.582762978545	40.62685541621737	3724.645872006153	1.0161281106186577	14.591230252095041	17.789077931691825	13.089486264201314	1.881381557165236
227171	15388.690129468312	26.874805239524235	2279.7037948111747	1.0310378956755901	13.500604915861837	16.099326329759204	10.69632417613421	2.210550315395984
227172	41174.560427592776	90.4295	6840.290129293194	1.1698689874874184	12.038834508280523	21.699032881366634	8.303162088067104	4.28087
227173	1014.4455969349139	10	357.04200508047995	1	5.6825	5.6825	5.6825	0
227174	37921.7	63.319258144295596	5493.091986313099	1.3207107312605577	13.807059149175593	18.788123227030834	5.6825	5.009796027846247
227175	58292.079011582486	42.61761607598436	5587.329463530557	1	20.8658	29.023141073111283	13.089486264201314	6.0735197278576925
227176	29434.147732428977	52.679320420825476	4414.187194671629	1.1141988244675438	13.336157455197627	13.706164241692097	13.089486264201314	0.23073977097392023
227177	20158.10762671838	60.3537	3910.043799234117	1.0671518809660834	10.310936992913923	13.397825252946706	5.6825	3.314331253054287
227178	280735.6898924657	65.1042	15155.078800323681	1.0209135321761924	37.04839725234154	38.36404547140682	34.34117784421877	1.4167326404843101
227179	16324.920712839412	26.080147052785406	2313.052500393199	1.0160542400764152	14.115477889122118	18.788123227030834	10.69632417613421	3.4203054357111466
227180	50033.44256492078	102.79841762649659	8039.487043921864	2.066279690515745	12.446924111345593	18.788123227030834	5.455	4.045515141095791
227181	16882.76834025804	50.08086703720389	3259.5877890164074	1.0276137385135136	10.358836413086745	17.09837162509821	5.455	4.179740782548786
227182	5985.981911874782	23.791155482061043	1337.7667570729368	1.024081067194046	8.949216117422806	12.861986264201315	5.6825	2.9664001877807937
227183	16531.199663622003	58.77661099019155	3494.293564569989	1.0392670417109597	9.46183	13.089486264201314	5.6825	2.3514605256495558
227184	8474.710851016089	40	2063.9414468768186	1	8.212162088067105	10.69632417613421	5.6825	2.242711935099463
227185	3508.963939108066	26.59802799119379	1082.976677402949	1.1449018065144916	6.480220696022369	8.075662088067105	5.6825	1.1281474273005383
227186	2703.221956093616	27.37299764366336	964.2884504495656	1.0501507875989795	5.6066666666666665	5.6825	5.455	0.10724452847995973
227187	20292.114096894285	51.26688343919173	3615.655451565098	1.0097820332582763	11.224583962009156	17.480738942946434	5.6825	4.150939641404814
227188	19820.929745100162	55.79352200396566	3727.8534572713716	1.3954652782705737	10.633964007591773	15.79098734101381	5.6825	3.230806270591715
227189	15041.540709918558	42.752331923320895	2842.699792993693	1.1193207323629963	10.582574176134209	13.089486264201314	8.075662088067105	1.7744784134777423
227190	264629.9666577503	59.841488046299794	14106.706649299882	1.0723368856504216	37.51831993626719	46.174271838913185	20.84057573599762	11.795787477128703
227191	10915.927582566559	34.462209232170466	2174.24	1.0687755328563426	10.041158654117433	10.69632417613421	8.303162088067104	1.0077218843514872
227192	146783.7119389813	44.03652237010331	9012.605727048445	1.0157820594175009	32.57297975400323	35.61596894527977	27.062880685963254	3.043050253954869
227193	55463.965530358306	29.00719060225255	4496.3822527255925	1.026482024564996	24.67048503126595	27.253445118791817	23.074460652956084	1.843277762034858
227194	8604.684925060657	35.931411126626486	1971.1040715366935	1.084081635047656	8.73083	13.089486264201314	5.455	2.754137408248818
227195	9557.07	34.953738850446555	2048.8685588994285	1.5045701421008202	9.329118132100657	13.089486264201314	5.455	2.806273127365049
227196	7211.6289131098865	23.791155482061043	1468.3493159971829	1.024081067194046	9.82277	10.69632417613421	8.075662088067105	1.235391955780498
227197	214943.3575559194	102.0656792601846	16603.77392289466	1.01065	25.890903905832843	45.34956044456259	10.69632417613421	11.603433739923878
227198	39663.15803596649	78.8714	6269.865482910144	1.054720181580651	12.651996488306454	17.789077931691825	10.69632417613421	2.655213633713375
227199	66049.74198410634	70.36802967257219	7642.372291296768	1	17.285141175162227	23.874113754878515	13.089486264201314	3.7812617088033296
227200	57041.51442531246	77.9193	7473.4820557342355	1.036602711048381	15.265043523198342	25.058977093639406	10.69632417613421	4.695360805825741
227201	12353.224893868324	45.180318723975375	2648.315675489624	1.0601324729994726	9.329118132100657	13.089486264201314	5.455	2.8543635109930983
227202	414168.7226028786	95.46467480490232	22290.249518331068	1.0194332104510617	37.16142542615095	52.20209984297826	27.030978219673933	8.012172323000048
227203	5677.229289065445	40.43424415022494	1698.4306318428173	1.0108561037556236	6.685264835226842	8.303162088067104	5.455	1.2386218539777476
227204	52015.37973491646	80.5437	7255.823385018337	1.015799594418184	14.337553982451299	27.15401697672911	8.075662088067105	6.218920325418449
227205	112686.54981672336	35.22334712622091	7062.464607494267	1.0093937525160042	31.91139526480518	33.582308359658995	30.15688437573362	1.3996722975542895
227206	154379.44895649818	70.14620974388274	11665.457612412683	1.0375481303701521	26.46779133503173	35.61596894527977	18.177635154995563	6.16868
227207	42411.727872758434	37.74848549657513	4485.36	1.1706927269033083	18.911164863146286	21.08994421227277	17.476501076812497	1.432417630203092
227208	6087.859043376275	23.791155482061043	1349.1	1.024081067194046	9.025049450756141	13.089486264201314	5.6825	3.0666705510291705
227209	17065.902473076345	40	2928.8663700837296	1	11.653589011361053	15.48264835226842	10.69632417613421	1.914529670453684
227210	63080.99201367896	52.39768784917108	6444.811965977389	1.0051	19.57574320141159	26.057486479687242	14.396870548285714	3.875421754732468
227211	5308.949973032883	43.231711086357805	1698.2845590655058	1.0364866089219784	6.252132417613422	8.303162088067104	5.455	1.0393010222117247
227212	100243.97704875973	62.00127255041167	8837.600750065352	1.0250003882894367	22.68578992958433	27.012094531864538	16.79003263635282	4.318180454834256
227213	17587.95616331008	47.66611747122222	3245.768257895657	1.1243997928217775	10.837468830700168	17.09837162509821	5.455	4.054561225341582
227214	242691.99794695905	78.70294742870377	15492.73737535055	1.0546015326022118	31.329776277378834	51.847555079644025	14.01450323043749	12.394025596374254
227215	173292.0474980733	120.95059348489421	16229.24253001864	1.0252899913604108	21.35553118730481	27.801710367312747	16.79003263635282	3.9642693322022784
227216	1104.9862123883702	11.82	405.12785055485614	1	5.455	5.455	5.455	0
227217	49771.71012310477	66.50947508729554	6449.68	1.0034882938056426	15.433861016180131	26.1486	5.455	7.8473791269310755
227218	12198.085657875357	50.936720466593485	2794.256444552149	1.0627687115358677	8.73083	13.089486264201314	5.455	3.2743102236828445
227219	50975.26035469465	26.874805239524235	4149.1326638048595	1.0310378956755901	24.571525899559475	26.1486	23.683549322049956	1.1181269637421585
227220	6016.760436102439	30	1506.0761090118576	1	7.989981914061513	9.984283654117434	5.6825	1.7701030135278593
227221	134620.6789726317	129.55671752491003	14804.399236365933	1.0307917227727343	18.1866	27.34458140955767	10.69632417613421	4.814914756469454
227222	6926.566996577912	15.48264835226842	1160.8779887030248	1	11.933324714540458	13.397825252946706	10.46882417613421	1.4645005384062486
227223	54479.19518475928	88.43737963920566	7781.050011149066	1.1428177687031682	14.00304460367144	18.788123227030834	8.075662088067105	3.5052118971700206
227224	16279.150934218495	50.703252501241025	3220.6142971091454	1.057897521430779	10.109345256792048	17.789077931691825	5.6825	4.397351994472376
227225	111392.5409006972	166.51645250491657	15267.3	1.0295509165835997	14.592326685957927	25.767493904795977	5.6825	5.0275220131909135
227226	18677.62516941913	30.96529670453684	2695.8975413083654	1	13.856331617376348	18.09741692043722	5.6825	5.781142373551618
227227	129287.48493575283	95.10581202424413	12430.445807976907	1.0709991729538715	20.801745477670003	33.726	10.69632417613421	7.678045183422317
227228	216153.28125387628	59.860812319602076	12751.378916179237	1.0823395891623449	33.902730469348086	36.09959104975483	29.699755417978537	2.410108580518768
227229	134968.81369370827	95.06668982091624	12698.014932831467	1.0216409073696242	21.25825405114912	25.767493904795977	17.476501076812497	2.8258771966241607
227230	233859.62317514344	53.9269	12588.828091614283	1.0236826264463812	37.15351762264875	39.4036	32.62573151081216	2.4642806052769113
227231	29264.187077287657	40.62685541621737	3865.2693992549202	1.0161281106186577	15.14212027908259	17.913708460218608	8.075662088067105	4.103002935751242
227232	18167.30091251183	65.55347964001942	3868.55	1.2759023670548926	9.392309468747838	17.913708460218608	5.6825	4.3803620639754435
227233	54350.40951880248	33.292561210348154	4768.48	1.0325012714079342	22.795696731048515	25.85863019556183	17.476501076812497	3.172555791444094
227234	24719.70940138373	65.13906090371485	4498.289052984666	1.0440225749318597	10.990716296891556	17.476501076812497	8.075662088067105	3.4034380313398964
227235	50036.48665838071	54.014297875665335	5827.774025965419	1.036389418244126	17.171731929016158	20.15172382408943	13.397825252946706	2.207897392601288
227236	53854.01329542889	77.38537329495743	7236.75	1.0351693620745963	14.883485863985431	19.47882953362445	10.46882417613421	3.277712427889689
227237	67291.77078088747	77.36050869972044	8088.082433058105	1.0133320540796376	16.639734161424574	28.935453669935082	5.455	7.442174361516602
227238	219305.34677415615	98.08329876561989	16440.956260352214	1.1072146731823482	26.677930809051126	34.66668403187254	14.024073576646742	6.1203709702037985
227239	42939.24906518905	59.81916468031521	5681.3602275834755	1.0452672553220643	15.115834006340743	25.05844267093097	5.6825	6.4088478102558515
227240	32377.577075127014	23.791155482061043	3111.25	1.024081067194046	20.813229304317204	23.683549322049956	18.604414766812226	2.1256519129953246
227241	219151.72558776048	96.6519	16314.83258905719	1	26.865335502707097	42.00116183518276	13.397825252946706	10.021794221904562
227242	66519.27059304838	61.16369990196377	7150.321107622744	1.0349187800670687	18.606	21.85628331476835	16.48169364760743	1.9434904089564502
227243	90753.89109196748	69.26200874920187	8887.612287939053	1.1030855547787677	20.422558534675325	28.4783	14.024073576646742	5.093467409108849
227244	48917	57.24968186820904	5932.276381723368	1.0641557763015927	16.491814087492216	17.480738942946434	15.79098734101381	0.6540936312860701
227245	51858.41367136846	73.884	6938.887208878302	1.0266201840084452	14.947184501000578	20.15172382408943	5.6825	5.510831277760363
227246	8764.497152570091	40.62685541621737	2115.3149481949235	1.0161281106186577	8.286706582439802	16.099326329759204	5.6825	4.510618114191043
227247	84906.09727645676	111.62622201717548	10913.334948452024	1.18557	15.560064394156626	23.782977464112662	10.46882417613421	4.756942062112906
227248	26465.996063261282	73.8855	4957.111258237879	1.0000199422401206	10.677991549727384	15.79098734101381	5.6825	3.7180828140824014
227249	14050.313559172728	34.462209232170466	2466.717970047323	1.0687755328563426	11.391909192523682	16.099326329759204	8.303162088067104	2.873850171883351
227250	7783.881395218889	26.080147052785406	1597.1954151752793	1.0160542400764152	9.746936813445174	13.089486264201314	8.075662088067105	2.363539383081036
227251	129711.92997076087	126.24176170572579	14344.863362327476	1.0649745666740638	18.084791286532674	35.506294246824154	8.075662088067105	7.849211355730489
227252	4201.029291711511	33.292561210348154	1325.7339874177067	1.0325012714079342	6.337665522016776	8.303162088067104	5.455	1.1461255204900307
227253	167305.2967337414	42.752331923320895	9480.684219270184	1.1193207323629963	35.29392876385043	40.921205754861695	28.4783	4.459445076273205
227254	266137.88119566493	72.1837	15537.383585728025	1.0509307339159353	34.25774741638325	49.07221495545385	10.46882417613421	12.268859834612842
227255	16480.372255415863	58.39193378057814	3477.4818318411353	1.0880157200047387	9.478336941700375	11.06569941453308	8.075662088067105	1.408741105866473
227256	116563.29542333158	58.80301961473536	9280.81	1.0404358604100987	25.119220490473225	26.88745245180259	23.874113754878515	1.251777614189152
227257	151878.75357878103	96.83622194817875	13594.785598336059	1.0667970609193322	22.343677652021277	35.15356408102247	8.075662088067105	10.144748780611407
227258	7149.508054634001	34.89554699385009	1770.630810617591	1.0437765614452301	8.075662088067105	10.69632417613421	5.455	2.1397616346737065
227259	15155.274828362588	26.874805239524235	2262.3484845093562	1.0310378956755901	13.397825252946708	13.706164241692097	13.089486264201314	0.25175773007732466
227260	150372.34584950726	44.38079956980507	9157.701441391811	1.0138361418757593	32.840630765672415	37.643427684728636	29.509190985149978	3.012631663717101
227261	225970.2964891665	58.436488600873346	12881.684719759669	1	35.08396632973678	41.646347638943695	30.193394638414148	4.254197946008174
227262	7332.657308712239	42.388258987601745	1976.3252346911752	1.1953823741568457	7.420496566050328	10.69632417613421	5.455	2.109369167812271
227263	5514.439419823143	47.90363409779593	1821.964235737986	1.0175552274872768	6.053290522016775	7.848162088067105	5.455	1.0362695818199623
227264	6817.658355045923	39.411178768618285	1837.5207897103642	1.1294042410501266	7.420496566050328	10.46882417613421	5.455	2.0374832449861753
227265	31314.036550536002	59.91265862732995	4855.4977255147915	1.0600693457034995	12.89838377886008	21.08994421227277	8.303162088067104	4.44001
227266	6756.015203776357	33.60310155527739	1689.039955956205	1.0138345290236235	7.999828754733772	10.69632417613421	5.455	2.142447488763816
227267	152240.16339730468	135.43236439616493	16096.475131795589	1.1202776650410549	18.915962923656817	38.42816612697274	5.6825	11.962052290751382
227268	2083.403891428761	20	723.6135078768491	1	5.758333333333334	5.91	5.6825	0.10724452847995973
227269	84701.9	80.06545446904173	9231.54	1.0097676189632916	18.350552010576706	26.88745245180259	13.397825252946706	4.948108026475504
227270	5056.120543380998	40	1594.2030563137268	1	6.343132417613421	8.303162088067104	5.6825	0.9839677407134308
227271	1.51768e+06	126.1604759857622	49052.01409919862	1.2143584335733364	61.880477633754694	91.59179909480227	24.49050663426753	17.141773106229987
227272	19394.85509269077	56.3843	3707.0405161649146	1.0818635707218638	10.463794505680527	17.168162088067106	5.6825	4.418561445499269
227273	58599.82952497225	55.46619078027071	6390.977357043487	1.0492908040410949	18.33829984091227	30.24457177890982	8.075662088067105	7.837698288856386
227274	14704.370749800359	36.55955757390945	2599.13	1.0645493612621237	11.314824445337333	13.397825252946706	8.075662088067105	2.1426054405557076
227275	17356.531597078196	30	2557.979331202971	1	13.570501829595111	16.79003263635282	10.69632417613421	2.1723291683998442
227276	564887.0615783255	133.58586725427176	30793.992732733335	1.1417805683469544	36.688133720176076	49.56465242675026	21.173783314768354	10.09604752129432
227277	105192.06886449091	27.37299764366336	6015.304413613578	1.0501507875989795	34.974811458061794	35.545190417362264	34.09191618761553	0.6331146974867548
227278	194009	162.09050205524483	19878.98018736886	1.1269592210104944	19.51895959559237	53.03092681622052	5.91	14.273335302033809
227279	319790.0708063105	26.080147052785406	10237.465177105043	1.0160542400764152	62.474463214094364	64.0054	61.4903	1.0971510164809029
227280	89540.31059577281	67.36287028918966	8706.12	1.0273211030161786	20.569515861903614	23.074460652956084	17.789077931691825	2.507402550901459
227281	312995.2956340404	80.63679610416816	17809.038344475437	1.0691398944696957	35.15016247142115	61.92767943177252	10.46882417613421	18.133304287663456
227282	68029.06823626145	31.28239480922137	5171.329253740913	1.0427464936407123	26.31008968808148	28.375447682527646	24.064678187707074	1.5584140028676035
227283	23393.81093677404	26.958777123700187	2815.1757577660587	1.019994217239592	16.619787146318604	19.979842538401677	13.089486264201314	2.8155508687183306
227284	11838.849749732899	29.29215928847532	2087.5427595956344	1.0365662563674671	11.342378205489913	13.089486264201314	10.46882417613421	1.235391955780498
227285	94921.40608270162	153.46826370162017	13529.953476811881	1.074682169041028	14.031298222182555	19.898224900901926	5.455	4.453149558575641
227286	97141.91632117875	100.19096436808822	11059.170246636835	1.0138913941386418	17.567668126045938	28.21508749178814	10.69632417613421	5.935260303253686
227287	128664.72156369608	100.6558488675104	12757.165277752174	1.0484017806186117	20.17136546597552	36.09372330017018	8.303162088067104	9.927614159225898
227288	37417.45908918241	60.41824199117512	5329.986639719145	1.079000679361431	14.040357553749537	23.683549322049956	5.455	7.344558741863134
227289	67664.25938304793	117.30304046665651	9987.1	1.0604744548763825	13.550336971327233	36.09372330017018	5.6825	9.388573436821291
227290	87934.13484678297	58.569100459428455	8044.850104076816	1.123783856118136	21.860975334325094	23.782977464112662	18.298297243062667	1.7547971954753512
227291	284531.4894700404	199.81983769181593	26729.411782212625	1.1424967094521308	21.28976812421925	36.514609482345264	8.075662088067105	10.320255093073792
227292	5980.2557382252135	23.2317	1321.3120914649724	1.1615855543178901	9.051995780337938	13.170325252946707	5.91	3.0433535563739897
227293	9330.526998339777	26.065778330984095	1748.2090645558358	1.3032889165492048	10.67438350196447	13.170325252946707	8.075662088067105	2.0811568794346047
227294	377159.3960811065	73.88402804395548	18712.96822206981	1	40.30994886597308	55.74496065320476	23.874113754878515	10.869997149458042
227295	165070.97339761065	87.48966148583727	13471.58377647594	1.0257391460970506	24.50654297765009	37.28099686981448	17.913708460218608	5.848723387612038
227296	189767.4978532897	211.4340417204935	22454.495583315813	1.131565260375922	16.90240576985316	37.28099686981448	8.075662088067105	8.741376695546782
227297	124323.37828871784	146.08001057790813	15106.94782436104	1.0677786743711983	16.459099446711196	25.158405235702112	10.69632417613421	4.602261781081414
227298	20103.68332551679	73.32627072612385	4304.002830605887	1.5575755680078478	9.341854137529337	19.47882953362445	5.455	5.407225450748877
227299	108444.7005298308	33.60310155527739	6767.040584886062	1.0138345290236235	32.0508	34.52966239901256	29.699755417978537	1.973868340176054
227300	115840.45061046208	80.52505498157498	10826.81126486007	1.118897398410557	21.398812222106145	25.958058337624536	13.397825252946706	3.9085981721943783
227301	343768.07303133333	35.34435976746461	12356.565097378852	1.0291649601778725	55.64136478417541	61.836628396884116	47.13247030090089	5.431178289896617
227302	204630.13005911995	46.1595	10894.827658627904	1.0544692801855062	37.56463827990302	40.93116967494737	35.035582589405735	2.192180737028264
227303	803268.2526100916	110.34543394963401	33374.31931860196	1.0121466601273603	48.136906999770396	66.74495187546906	25.846114880913046	12.395618191166152
227304	203982.6198410898	86.63855319854666	14902.430678744784	1.0365940520961723	27.375751545286974	52.272167104369615	10.46882417613421	14.41061682784413
227305	18498.857331932566	62.244571636168466	3803.8915340368517	1.0178467172880814	9.726280135175562	16.099326329759204	5.6825	3.542286196992003
227306	47265.74678326891	63.48635002576052	6140.706969320695	1.629624354896943	15.394236207463129	23.882405606175368	5.6825	6.59472
227307	41361.24252828487	38.9577	4499.851136603652	1	18.38338259318643	23.882405606175368	14.169370548285713	4.068103767934855
227308	113484.40896371797	67.78829368176667	9832.192735955761	1.0026716714602448	23.084252315093874	27.16230882802596	19.297342538401676	2.967335538368201
227309	121241.8917718699	111.38593251576276	13027.061296347512	1.0948791441270198	18.613851430308895	24.449888424545534	13.397825252946706	3.1494153495944963
227310	54774.79221219187	88.63964177415457	7811.047836118376	1.0121583545160777	14.024953722319456	26.057486479687242	5.6825	7.14485
227311	9289.970432974333	33.02171543550392	1963.4141346989068	1.0664104319938839	9.463077879287006	15.79098734101381	5.6825	4.122229229648273
227312	55410.057720341065	45.72586252398359	5642.611978025138	1.0179669904569353	19.639861091328864	23.874113754878515	18.16720738340611	2.445797076480062
227313	38987.83635687193	71.53142729691386	5919.948718624534	1.024936323673625	13.171680435073272	23.074460652956084	10.46882417613421	4.5424625352488155
227314	1447.3868832922267	15.48264835226842	530.6643018486624	1	5.455	5.455	5.455	0
227315	190967	82.58885857434683	14078.130829044532	1.0525006462974515	27.129617113182874	33.7979	23.874113754878515	3.93814
227316	23798.275712285402	19.47882953362445	2413.5655945187136	1	19.720430027948744	21.52715159567888	17.913708460218608	1.8067215677301363
227317	63751.27295077891	33.60310155527739	5188.466831211344	1.0138345290236235	24.574223956596057	26.696888018974033	20.4809	2.8951133155069555
227318	98239.7	86.09407505925584	10309.438428587684	1.0093771256572068	19.058199827130522	30.15688437573362	5.455	8.924822837325301
227319	69672.54942417753	38.19488971053588	5782.803208767896	1	24.096462185861654	27.801710367312747	17.913708460218608	3.8318608935165592
227320	70507.67982910934	36.095600909534355	5655.230123411768	1.0510397675063643	24.935388406996413	26.79631616103674	23.074460652956084	1.811895828787473
227321	130652.04484383445	65.78411900130067	10392.584613432578	1.1494975879343434	25.14332087803541	32.43273927041996	16.79003263635282	5.175562358525932
227322	10540.668558030931	26.080147052785406	1858.6346473491888	1.0160542400764152	11.34237820548991	13.089486264201314	10.46882417613421	1.235391955780498
227323	11243.545534168656	40.624959979592326	2395.813714313312	1.0427977694826407	9.385993132100657	15.48264835226842	5.455	3.7069852312245244
227324	842404.2502541367	174.00432255279594	42918.568209324025	1.055917440086658	39.25593445454805	58.41771867200743	19.46101751749581	12.850848378105386
227325	152242.67777229348	60.018791206179586	10715.60660445802	1.0093451281069798	28.415130079328563	37.448550196841545	16.89492859157342	8.573249149172238
227326	66313.5	38.9577	5697.734735686027	1	23.277133927515084	26.705179870270882	18.604414766812226	3.4222319597946025
227327	35156.286022255736	33.44100215304559	3843.6697736492474	1.0371048662198723	18.293083481455145	26.705179870270882	13.089486264201314	5.326683186858397
227328	35035.56565002142	40.87270236551855	4242.053829358772	1.0222770481511219	16.518208895674192	19.236517631246006	13.397825252946706	2.538076616553615
227329	105965.34039430041	162.71971888631788	14719.97062865416	1.0617807924127167	14.397493455323392	21.699032881366634	5.455	5.651508775080949
227330	33869.365300691155	55.310899989842426	4851.922147405389	1.0000729099962795	13.96121548191086	23.074460652956084	5.6825	6.920345517476013
227331	7557.674864702939	50.28090290694011	2185.247178269736	2.5813102794572425	6.916997710700219	10.69632417613421	5.6825	1.859048762698035
227332	390890.2681361383	133.999	25655.65809261302	1.1826078928453723	30.472051562667694	51.87215760164017	9.950378776018624	14.066084940924855
227333	48647.18484952638	105.74472062669133	8040.13	1.0948624825714133	12.101092291990938	24.064678187707074	5.6825	5.281616947239489
227334	37339.539635839225	80.09696373770983	6130.521760623724	1.0012120467213728	12.181520951665384	23.683549322049956	5.6825	6.134988940467557
227335	50580.51922365512	41.0879	5110.387217935345	1.0546822004001006	19.7952	23.074460652956084	16.79003263635282	2.588858985865901
227336	198759.4155537161	146.81198345020266	19149.151740643134	1.200882067321096	20.759083038843855	26.50632358614547	13.089486264201314	3.7557977376336398
227337	11404.38535129279	45.29554971082371	2547.819405713663	1.04482	8.952271362497404	14.169370548285713	5.6825	2.7990554559642242
227338	172139.0305830633	227.10819677165645	22164.656898692963	1.0037422961722196	15.532749400981185	26.1486	5.6825	5.766309329344884
227339	15054.611144650178	36.55955757390945	2629.9056548696562	1.0645493612621237	11.44878419252368	13.397825252946706	8.303162088067104	2.124773906250997
227340	19229.940800522618	26.874805239524235	2548.393968055056	1.0310378956755901	15.091811581392951	17.789077931691825	10.69632417613421	3.1347254024210707
227341	126890.07849426822	83.6113	11546.5	1.0804533788722361	21.97892462922539	39.79365705505896	5.6825	11.952370152931119
227342	5382.636798210755	10	822.437	1	13.089486264201314	13.089486264201314	13.089486264201314	0
227343	16506.270811752867	45.72586252398359	3079.7138648286395	1.0179669904569353	10.719353508947691	18.422927771589453	5.6825	4.788125530143364
227344	687098.5885346587	62.88937772055579	23302.531780652655	1.029380853517667	58.972011711202526	68.43060543248754	47.3454	8.149778792756624
227345	4881.4946715512715	48.89977684909107	1731.9477280650244	1.0527866580380951	5.6370000000000005	5.91	5.455	0.17024541109821437
227346	340195.79398950574	28.767926944244138	11089.799276185358	1.088443996938709	61.35292181889255	67.63526410126872	57.75906834620094	4.457636870806026
227347	233322.15312051427	76.18464446144012	14945.713137687571	1.0066025823764009	31.222618950468405	47.3454	22.46537198386222	9.238479641047624
227348	354343.63841747615	43.94204609670514	13988.056885302056	1.0365523803596952	50.663739978038336	58.66443300920799	46.68925707237374	4.888936321407736
227349	180733.05748000465	33.60310155527739	8736.015825186223	1.0138345290236235	41.37654077020906	50.61201275819788	35.15356408102247	6.660693398348037
227350	273960.16913225024	26.874805239524235	9618.809145817011	1.0310378956755901	56.9634	59.357224508871994	55.45792980007597	1.7113213837287384
227351	435286.58969166613	67.52334952728762	19218.503386520806	1.012029106947997	45.29869792014721	53.28409964412538	37.90164060714952	6.349087257628183
227352	8332.855331865816	45.957492417578734	2193.714041758689	1.317001634210754	7.597029670453684	10.46882417613421	5.455	1.8562667175491405
227353	436180.7211456418	56.63336246727011	17618.71939780867	1.0114070612255182	49.513328556659104	51.00639033212218	47.04538845422883	1.330530839878754
227354	5938.070131729047	28.25883932506783	1452.1275109689157	1.1953823741568455	8.178441750982236	13.397825252946706	5.455	3.6918299137360213
227355	7274.33	28.25883932506783	1607.2318544329762	1.1953823741568455	9.051995780337938	13.397825252946706	5.6825	3.2245394036654482
227356	35566.42407572363	69.3127	5565.85	1.057184818868729	12.780236985869477	14.396870548285714	8.075662088067105	1.9582700545664256
227357	25003.037090777696	53.9269	4116.271980449392	1.0236826264463812	12.148389226723548	13.397825252946706	10.46882417613421	1.2854453953262548
227358	20353.302323510125	52.50030691847057	3664.4035478347782	1.021841498517364	11.108657688936296	13.397825252946706	8.075662088067105	1.7735599356912444
227359	14865.59708619373	51.14430424911859	3090.969703558962	1.086392611438322	9.618727138656446	15.79098734101381	5.455	3.503048231659684
227360	45894.956353122696	62.92528823740993	6024.208844578722	1.0299686411509588	15.236841064839334	18.788123227030834	13.397825252946706	2.076578845632427
227361	11416.974701500325	39.60698191568862	2383.7808491108985	1.0236296661573172	9.57888	14.088531559540321	8.075662088067105	2.603648855967858
227362	35406.569372110745	95.77375084881729	6527.849071157651	1.3634433518060014	10.847851715368083	17.789077931691825	5.455	4.001770816134072
227363	58390.48544322385	27.37299764366336	4481.641932359723	1.0501507875989795	26.05763080785861	32.59974578733069	21.699032881366634	4.710427829476073
227364	143602	68.65824483631079	11130.917277622004	1.0259437885924316	25.80229818143593	32.59974578733069	20.434860426370747	4.443555870586746
227365	25356.24293582412	58.26178057399899	4308.630591706696	1.0180538594314483	11.769977674405471	17.605369471473217	5.91	4.220462001032086
227366	41581.69675582804	81.66781000719061	6532.531165470078	5.274795897255211	12.730653923435462	23.683549322049956	5.455	6.083722016666418
227367	14739.284297824219	64.17385845092991	3447.6423426854617	1.1346992435240175	8.550355769411622	13.089486264201314	5.455	2.686421067516024
227368	37824.21365926526	66.03694223121254	5602.519332455353	1.3425581734160008	13.502573187083843	22.367816744632886	5.455	6.849568956522726
227369	72591.19551507544	85.45546357326032	8829.11	1.0047032049034852	16.443608220534028	26.300472757163764	5.6825	7.904773632356705
227370	724232.1698232113	281.2748297861069	50595.19490397439	1.7733327798524183	28.628496093265206	47.71553696915048	5.455	12.643421524745131
227371	2478.329295645634	23.791155482061043	860.7800737408861	1.024081067194046	5.758333333333334	5.91	5.6825	0.10724452847995973
227372	51745.13166345429	41.02579779130508	5164.97	1.0204347123700441	20.03693522689166	22.13624026477275	18.298297243062667	1.5874533488961162
227373	236182.13906812028	89.04385988734799	16256.627203794482	1.0170601278140863	29.056720820047182	36.449268532734564	23.782977464112662	5.0785391836518405
227374	343711.5043246749	183.34027030218476	28140.441052366015	1.2537095801251206	24.428295468793024	40.598872176874885	5.455	11.924318911012355
227375	54753.24886896641	56.789390269379425	6250.913394069324	1.0555998865971712	17.518479434034273	24.064678187707074	12.861986264201315	4.180325776393622
227376	30186.207139618957	33.60310155527739	3570.2521403828755	1.0138345290236235	16.909846113211362	18.980797243062668	13.706164241692097	2.2974982806851196
227377	47287.102725914374	23.791155482061043	3759.9671660699028	1.024081067194046	25.152933862101307	27.062880685963254	23.874113754878515	1.3761781218375977
227378	371781.8522640065	133.3799186055814	24962.85473312579	1.0176211828493278	29.78680573505488	49.536921335595466	10.69632417613421	13.39602519444936
227379	40074.94254064774	48.4726	4940.7100798861375	1.0296402149132993	16.22234127996893	22.13624026477275	10.69632417613421	5.176465396563924
227380	48510.65950003105	54.94768420961888	5787.596139369691	1.039481870549066	16.76366433726808	26.696888018974033	10.46882417613421	5.975947886784957
227381	5114.4996128961875	33.292561210348154	1462.783693954682	1.0325012714079342	6.992831044033553	8.303162088067104	5.6825	1.2019755644107022
227382	229863.27619704668	163.34802098115716	21721.842818974113	1.5127869616473424	21.1643	36.555944696459854	13.089486264201314	7.895053597646244
227383	55974.23416183459	90.09940610935755	7960.859814024989	1.028827111721402	14.062358958569368	17.09837162509821	13.397825252946706	1.191083563990948
227384	164275.4210348378	72.10222121551087	12200.16062333535	1.010345489530008	26.930042334135635	32.400733882788785	19.898224900901926	4.269700108329969
227385	98227.55144474219	26.874805239524235	5759.6256084574925	1.0310378956755901	34.10900573138082	37.69423220560403	32.27190733467795	2.535398138758111
227386	41240.415019700245	105.17176047608982	7382.713538451932	1.064295004301621	11.172156363620164	17.913708460218608	5.6825	4.145912762611063
227387	1040108.4545137382	235.1821302283489	55442.95958611733	0	37.51994706913794	60.257455993012165	5.455	17.61199559530926
227388	14654.937501684446	23.791155482061043	2093.1708834528454	1.024081067194046	14.002619296433176	16.914663164879602	10.69632417613421	2.5538872961204637
227389	45494.2	71.73861418430054	6404.12	1.1270326752374569	14.207796084440869	17.913708460218608	10.46882417613421	2.5056564038510234
227390	1060606.144286176	248.44206839545348	57543.27420066929	1.306907869828754	36.862905666005354	62.48953658434996	10.46882417613421	18.799663995098975
227391	193714.0712200022	49.66157263780036	10995.013083092545	1.1344702594507907	35.236715000891415	39.79365705505896	31.99499305902293	2.899411586175268
227392	4142.143801856004	32.244571636168466	1295.525077241863	1	6.394540522016777	8.303162088067104	5.6825	1.1058502622254676
227393	24318.03357003198	33.292561210348154	3189.6480295271476	1.0325012714079342	15.248098439022458	18.09741692043722	13.089486264201314	2.094416896233928
227394	55574.04828122277	97.76422339209152	8262.870120857173	1.0528450296493046	13.451511997252021	20.4809	5.6825	5.155930248483172
227395	51248.164934901935	29.29215928847532	4343.299571463282	1.0365662563674671	23.59872446819787	23.93873528752486	23.074460652956084	0.3761245679004324
227396	21462.802262193865	62.060549326321585	4091.249374514664	1.012444509416602	10.492052816868418	16.407665318504595	5.455	4.513622391863242
227397	48628.08627571723	39.60698191568862	4919.652147610717	1.0236296661573172	19.768912442044908	24.220184847518773	17.043531559540323	2.77038
227398	41576.558150355944	106.03696352720304	7443.168323544697	1.0530390204624913	11.17173664307399	18.09741692043722	8.303162088067104	3.5856977151300833
227399	43054.93774224376	41.20103924667262	4721.396787150768	1.0304891613278737	18.23822046027452	19.71451644068332	17.09837162509821	0.9403200580103978
227400	53491.11984855053	33.60310155527739	4752.645913765535	1.0138345290236235	22.510037911143005	25.958058337624536	17.789077931691825	3.454305675266167
227401	7059.114253667869	43.231711086357805	1958.309136283706	1.0364866089219784	7.2093972528402634	10.69632417613421	5.455	2.0225102741575585
227402	33507.2	52.653433783168005	4708.549717459466	1.0248218884249638	14.232480362319356	17.4067	13.397825252946706	1.4656829141701149
227403	45379.80677479393	138.5303535813974	8888.095749897726	1.0241263186269856	10.211367665636617	17.4067	5.6825	4.288515110359601
227404	5455.277073139169	36.095600909534355	1573.0425736569962	1.0510397675063643	6.935956044033553	8.303162088067104	5.6825	1.153810003014625
227405	174445.63835914852	37.74848549657513	9096.718502153679	1.1706927269033083	38.35353118112821	42.850713069120076	32.43273927041996	3.8346099580381434
227406	115114.12279749465	121.4898517954336	13256.81627097379	1.0342275754487091	17.366782558424767	23.511668036362202	13.089486264201314	3.486826418870902
227407	15388.690129468312	26.874805239524235	2279.7037948111747	1.0310378956755901	13.500604915861837	13.706164241692097	13.397825252946706	0.14535239323071208
227408	34845.00169256646	76.79513526259477	5798.852095131001	1.2799189210432462	12.017896342562011	20.356225014652118	8.075662088067105	4.654813917500778
227409	67065.42336190153	43.231711086357805	6036.086846925044	1.0364866089219784	22.221490532750234	23.874113754878515	18.16720738340611	2.1779150200868607
227410	33529.559112861694	77.6995	5721.736291667661	1.2949909051589634	11.720064471230339	20.356225014652118	5.91	5.321413166059961
227411	114812.95521769255	84.9158	11068.6	1.0434826635281533	20.74561406968331	29.82221091129547	17.09837162509821	4.534285349077714
227412	1014.4455969349139	10	357.04200508047995	1	5.6825	5.6825	5.6825	0
227413	102366.7929779525	130.85730686112746	12974.28607996584	1.1488387867457488	15.779950025307603	18.788123227030834	13.397825252946706	2.241810152752463
227414	64052.000370399335	44.8423	6007.7935648565835	1.0243776351571716	21.322969798789472	36.48885681915246	13.397825252946706	9.367085933250836
227415	41674.53057200966	56.21811496446352	5425.983014907674	1.016476206992498	15.361098793531248	18.788123227030834	10.69632417613421	3.0165107955000687
227416	85323.67565148127	47.70271510802049	7151.732457517161	1.0132873640527391	23.860980862559494	26.79631616103674	21.699032881366634	1.8647385138971653
227417	79549.28266352575	120.86368303694351	10991.85467787745	1.2183248725730977	14.474223867538775	21.699032881366634	5.455	6.029520325286884
227418	205718.5277795894	74.56291985855475	13883.63185149298	1.0247566986216978	29.63468492683597	48.85943044345917	16.79003263635282	12.621458394115624
227419	276464.9750682445	60.14731249191439	14455.499565214932	1.0000000000000002	38.25049059300827	48.85943044345917	28.375447682527646	6.172026453284777
227420	97645.33371295873	149.71393782367377	13553.822559165406	1.0099072342968163	14.408530624731943	22.46491188824619	8.303162088067104	4.285369206696821
227421	90346.24896364304	72.39412265963114	9065.915141551728	1.0068968233589828	19.930971678647172	30.316433395469318	13.397825252946706	5.5551025703904555
227422	228779.41460068154	184.53913308038395	23033.378392218277	1.1428984198982775	19.865033318601114	26.696888018974033	10.69632417613421	5.185582361537539
227423	181693.54983121122	109.54972223170157	15815.405349500208	1.0325046306129788	22.97678065354841	30.24457177890982	13.397825252946706	5.9207
227424	112102.1994760011	88.75726670538992	11181.85763558634	1.0342278374634974	20.05072915956917	35.545190417362264	10.46882417613421	7.858363909794983
227425	1104.9862123883702	11.82	405.12785055485614	1	5.455	5.455	5.455	0
227426	109003.56187782502	66.73313257084165	9560.839610950059	1.0178409377913011	22.802089840097914	26.696888018974033	19.898224900901926	2.1756483654339123
227427	6408.966892680044	30	1554.388496115839	1	8.246287088067104	10.69632417613421	5.6825	2.4513570250280434
227428	147986.95457774194	115.94913798347577	14684.204044001504	1.1120820613061104	20.155938195123973	27.15401697672911	13.397825252946706	5.076326442450871
227429	52768.58616573185	45.29554971082371	5480.503109075728	1.04482	19.25684015335998	23.074460652956084	14.396870548285714	3.144549891519279
227430	1014.4455969349139	10	357.04200508047995	1	5.6825	5.6825	5.6825	0
227431	16394.815085496524	70.99093181526779	3824.3676132462756	1	8.573869849075493	13.089486264201314	5.6825	1.9101867501607552
227432	121782.87265555213	119.01606036273176	13495.868072742802	1.0306679522964897	18.047430813511482	32.59974578733069	8.075662088067105	7.3483557296333055
227433	113371.13377181385	65.232	9640.21	1.04551	23.520474771010925	27.801710367312747	20.15172382408943	2.4745120843854553
227434	37859.8	97.85906320243899	6823.3057615395455	1.1614910403397194	11.097212712223898	16.79003263635282	8.303162088067104	2.5638481585601833
227435	151777.46789169798	134.7210130934321	16029.731710427899	1.1119386362071493	18.936994159791386	25.767493904795977	10.69632417613421	4.7184521470651095
227436	76609.11532056288	36.55955757390945	5932.6075664071695	1.0645493612621237	25.826456398145996	30.921186123777073	21.08994421227277	3.7472652075230806
227437	12426.086171600093	42.09378144074689	2563.7819369736167	1.0092045789043593	9.693559340907367	13.089486264201314	8.303162088067104	1.8938304462231694
227438	32648.1	52.716655810533155	4650.589139814997	1.0114911494918934	14.040424956985841	23.683549322049956	8.075662088067105	5.913184080104517
227439	60473.94858325953	51.13534198575385	6233.754253718257	1	19.402095790731096	21.699032881366634	18.09741692043722	1.4813760975893693
227440	8466.036325708546	45.05829382588678	2189.436566863754	1.1269638888842544	7.7335296704536844	13.089486264201314	5.6825	2.8164008682153865
227441	67466.6	93.97058457659907	8925.759855282082	1.0034783538378118	15.117271093076736	20.918062926585016	8.303162088067104	3.7026989388572016
227442	30914.967882193694	65.87440460914134	5058.8020201617965	1.0552238310303723	12.222248571492793	17.913708460218608	8.075662088067105	3.0387813122294824
227443	110246.43759563647	137.22388133570064	13788.025058219415	1.0789949753946657	15.991621298935135	23.683549322049956	10.46882417613421	4.486797547601711
227444	72981	89.48851049534392	9059.274889979168	1.0555813405962091	16.111882649376415	19.898224900901926	10.69632417613421	2.8904915366885477
227445	77986.54589571858	76.18384027097267	8640.65	1.0351732974138905	18.05109184685844	21.52715159567888	13.397825252946706	2.319190260211767
227446	363974.72222263133	320.29045753585785	38274.765941106976	1.1090121045424806	19.019043658303534	26.049194628390392	13.397825252946706	3.4929903343951696
227447	76188.10813248887	55.555742779684394	7293.114064717162	1.0088807650043543	20.89316236011552	25.866922046858683	14.34719304962566	4.83252
227448	85668.27595578751	93.95655686644021	10057.232545845145	1.0264079078009587	17.036152950680034	33.814151883607195	5.6825	8.77319
227449	53120.008487628125	72.07755234564783	6936.4	1.0196238066861127	15.316308893126331	27.801710367312747	5.6825	9.087492838067421
227450	79259.89587674521	118.5133875267677	10864.641155309258	1.1769407323783159	14.59043050639791	23.782977464112662	5.6825	4.603032530408585
227451	34144.96766638724	39.098667496476146	4095.899229423757	1.303288916549205	16.672757679729838	18.09741692043722	13.397825252946706	1.9342723137367155
227452	56632.106543781345	63.02251768824064	6697.059610565506	1.0315601044268063	16.912528732590832	26.88745245180259	8.075662088067105	6.24049
227453	320968.1291746218	192.08922456888638	27834.75410997898	1.096020878769297	23.062400904023225	26.88745245180259	17.913708460218608	2.31343
227454	389304.64897993096	330.6341764609514	40218.28973832842	1.000638807590616	19.359582494077056	27.34458140955767	5.6825	7.075463096015831
227455	67567.8	84.60463710499917	8475.629825431855	1.0323581200404088	15.944024213004642	21.52715159567888	13.089486264201314	2.8570249563918577
227456	50258.78159580899	58.53819513177768	6080.377930101826	1.035051457659812	16.531466357377337	20.918062926585016	13.397825252946706	3.2202222050857796
227457	53497.548490642184	81.76510409380825	7414.06	1.071027094780641	14.431384809213132	18.788123227030834	8.075662088067105	3.631957007940067
227458	34131.55938649441	73.78691531947251	5625.6495562150385	1.0252708005798756	12.13426433531998	16.099326329759204	8.303162088067104	2.341111397369275
227459	29637.082848212507	36.19983845215356	3671.7742795563545	1.0921803187571086	16.143194320645133	18.47978423828544	13.397825252946706	2.2743581009382567
227460	32518.95930531101	55.31583342073736	4754.424785983934	1.0001621110505432	13.679450519935473	18.09741692043722	10.69632417613421	2.198615704449313
227461	132128.52766574276	128.74336760764294	14620.615713246316	1.0626013070364688	18.074276796158994	24.120756705456067	13.397825252946706	2.4059858268318735
227462	31598.110528783767	56.88641764657388	4752.693215845408	1.143434424023809	13.296928328315465	23.074460652956084	7.848162088067105	5.856888810878882
227463	9583.723263445267	30.96529670453684	1931.1218919249122	1	9.925549809693639	13.397825252946706	8.075662088067105	2.45703
227464	14521.717358161406	41.20103924667262	2742.0035151587836	1.0304891613278737	10.592048681104979	17.913708460218608	5.6825	4.554244072501047
227465	21888.197181044223	32.244571636168466	2978.0928513406225	1	14.699472631413087	17.913708460218608	10.69632417613421	2.8469824617610833
227466	5770.196542449725	40	1703.0611060101999	1	6.776264835226842	8.303162088067104	5.6825	1.2494709469027656
227467	4253.021434551728	20	1033.876622981587	1	8.22733	8.303162088067104	8.075662088067105	0.1072445284799593
227468	21495.13951539313	26.958777123700187	2698.517012019452	1.019994217239592	15.931075786924247	17.913708460218608	14.396870548285714	1.4703406856499017
227469	34019.715506007415	61.45748865665439	5125.753012010615	1.4039364723709822	13.274036195771723	19.979842538401677	7.848162088067105	4.735747493114005
227470	19115.59905420625	23.791155482061043	2390.598573305626	1.024081067194046	15.99231194033045	17.789077931691825	13.397825252946706	1.8793693541173777
227471	22865.516835500035	77.79007111125836	4727.782920706128	1.1004342662536866	9.67283	16.099326329759204	5.6825	3.6269123819618216
227472	25435.920752360933	44.41378985884075	3767.7977316775823	1.0145897728981725	13.501744288717852	19.979842538401677	5.455	5.263311414127503
227473	25885.89190432531	36.55955757390945	3448.553472040883	1.0645493612621237	15.012608686044715	18.788123227030834	10.69632417613421	3.265501017545822
227474	19876.94130596574	48.219238229063436	3470.4826870053957	1.037789210829565	11.454856916815295	18.422927771589453	5.6825	5.330214152625589
227475	20603.606808003526	60.56776969313486	3960.019728835594	1.0951220410465503	10.405810182194129	18.604414766812226	5.6825	5.827467723816648
227476	21476.550019167124	87.351	4855.356784273306	1.1684777390871466	8.846538358923702	17.09837162509821	5.455	4.053790607115612
227477	5382.636798210755	10	822.437	1	13.089486264201314	13.089486264201314	13.089486264201314	0
227478	12384.290090955914	35.344359767464596	2345.3115903813623	1.029164960177872	10.560891048973284	17.789077931691825	5.6825	4.5041980753569195
227479	29482.104504940486	100.81581763814698	6111.509778953699	1.2892487659232021	9.64806	13.089486264201314	8.075662088067105	1.67145
227480	44425.875038906495	57.71832057196806	5676.488604279978	1.0205547285358818	15.652590231718294	21.08994421227277	11.004663164879602	3.475465567347282
227481	63612	87.27582520494107	8352.594540810562	1.122801435774777	15.23167160769647	26.645458954007363	10.46882417613421	5.423229328044345
227482	58562.11497044694	78.78220455018707	7614.254228641925	1.3098208595899905	15.382232642077689	18.788123227030834	13.089486264201314	2.2588932574018514
227483	65222.839768627055	116.33731494670553	9764.821345939956	1.0805	13.358736930859589	21.52715159567888	5.6825	4.430797758689945
227484	56400.02498311193	20	3764.9531646406995	1	29.96054533310209	32.12679104295891	26.51461543744232	2.463374713455032
227485	33115.16043776675	77.15254877778494	5666.22	1.0603473056816108	11.688623139606067	17.789077931691825	5.455	3.691028055264715
227486	59251.5	92.09447632016443	8280.78	1.1447805180898496	14.31060252714021	18.35091584362472	13.397825252946706	1.6683830340382346
227487	29916.747516013016	33.43200861449997	3545.221342562741	1	16.877224085753156	26.696888018974033	5.455	8.745688497178532
227488	2895.8334584234913	19.47882953362445	841.9245070343052	1	6.879081044033553	8.075662088067105	5.6825	1.1965810440335525
227489	37263.716928064896	33.60310155527739	3966.776213057653	1.0138345290236235	18.7879	19.215724900901925	18.543589859656556	0.3035283737498715
227490	14958.339393516044	36.55955757390945	2621.4832622303743	1.0645493612621237	11.41211893971003	13.397825252946706	5.455	3.439344223436204
227491	41688.51259693548	35.22334712622091	4295.645595703656	1.0093937525160042	19.409661094309442	21.08994421227277	18.35091584362472	1.201471623027535
227492	35046.95477161195	54.68916281911534	4907.730585382907	1.0165609068192454	14.282346661813568	23.074460652956084	5.455	6.150890591894446
227493	35581.36135408145	33.60310155527739	3876.197475827573	1.0138345290236235	18.358900224238337	23.074460652956084	14.396870548285714	3.5824571597987847
227494	14786.524035783308	45.08277358477535	2894.298318101533	1.039915736563386	10.21769175852079	13.089486264201314	8.303162088067104	2.3448103950151786
227495	40126.16458078671	46.979331061221345	4867.121315049827	1.4052201171318703	16.488664236377648	17.789077931691825	12.848162088067104	1.8353892403713543
227496	70631.11794320824	77.16337838790685	8275.773368759454	1.0484830977448105	17.069369784783248	19.71451644068332	10.69632417613421	2.8556178453284535
227497	47571.147365218116	76.62739786140091	6768.131436758136	1.0812843473944476	14.057394661946518	24.39090917907516	8.303162088067104	5.371219989552949
227498	1014.4455969349139	10	357.04200508047995	1	5.6825	5.6825	5.6825	0
227499	108406.83079595826	153.29859495651237	14451.147817246265	1.152637435463786	15.003213885416569	23.683549322049956	5.6825	5.338938501060304
227500	70080.1	94.43744318539045	9119.57	1.0081331971050222	15.369167835341525	26.544928307635242	5.6825	6.858388163503306
227501	4565.789043001367	26.874805239524235	1241.7538511873934	1.0310378956755901	7.35377	10.69632417613421	5.6825	2.3635393830810365
227502	128424.69605627166	156.39539428789666	15886.974005316442	1.011618948485221	16.167294792991466	18.543589859656556	13.089486264201314	2.140293239075638
227503	12976.91596811255	68.31454871574365	3337.6998565802164	1.0804244903350981	7.775963403377201	14.056353613508804	5.6825	3.6259849784353717
227504	20820.13527628163	43.56324156524047	3376.033906181588	1.027616730483114	12.334079487862688	17.789077931691825	5.6825	5.520227451803821
227505	34183.41361831128	33.60310155527739	3799.2889913934755	1.0138345290236235	17.99463725752209	18.09741692043722	17.789077931691825	0.14535239323071375
227506	45697.95367471747	85.71429052380944	7015.844034855501	1.0275063383879268	13.027072280308655	18.788123227030834	8.075662088067105	3.570252329765733
227507	84969.38411845177	95.25721201085771	10085.21359111729	1.0397864908661745	16.85028945609836	19.289136231808058	13.397825252946706	1.7215688951463475
227508	5515.428600440688	33.14456214826197	1515.6562284135484	1.0703776703488146	7.277941392044737	8.075662088067105	5.6825	1.1281474273005383
227509	42618.838428458104	48.6938	5106.723670871449	1.015970328078096	16.691264762005545	18.788123227030834	13.397825252946706	2.0284543420248364
227510	97719.6	59.36508812850939	8538.101724124926	1.0601925562542673	22.890239648500234	30.802483307508012	13.170325252946707	6.1486012942563955
227511	120100.31732993944	56.30475301694413	9218.272420379844	1.0284725434515618	26.057011954739046	30.15688437573362	23.074460652956084	2.747882697788009
227512	5401.090137362347	33.14456214826197	1499.8636769492477	1.0703776703488146	7.202108058711403	8.075662088067105	5.455	1.235391955780498
227513	27635.309211480242	33.60310155527739	3416.070133564375	1.0138345290236235	16.17959124430808	18.35091584362472	13.397825252946706	2.0676485226309467
227514	48758.641328698825	29.29215928847532	4236.492318321675	1.0365662563674671	23.018401859401934	27.801710367312747	18.788123227030834	3.7005017512308136
227515	100130.02353601661	59.224136029604665	8632.497437018837	1.034869852284257	23.19839056230191	27.801710367312747	21.08994421227277	2.4953482406301912
227516	27529.787061397557	36.48459469419936	3552.7211476485995	1.0913072892178974	15.49785976285721	18.09741692043722	13.397825252946706	2.1295319627989686
227517	26611.31829938107	41.44911638364708	3723.023393880548	1.063952952411679	14.295541813205638	17.913708460218608	10.69632417613421	2.68837
227518	15449.247721126949	77.7075	3884.097373669545	1.4909986565578757	7.95513	18.16720738340611	5.6825	3.989040348062173
227519	14850.881535295006	26.958777123700187	2243.0096551781517	1.019994217239592	13.241923859766416	18.788123227030834	7.848162088067105	4.467520964018367
227520	43506.62340635542	65.0367	5962.9607944247355	1.0645288943278268	14.592288933723447	18.788123227030834	10.69632417613421	2.566860201515047
227521	39285.58048579734	62.21194820932712	5541.896622131284	1.0643838284072806	14.17766629890293	17.913708460218608	13.089486264201314	1.8731036661589733
227522	32638.755644806268	74.86194906579561	5541.180451811277	1.0172116604995731	11.78043412541725	18.35091584362472	8.075662088067105	3.5897448064153097
227523	15814.633069076162	62.59402277257053	3526.9631627922786	1.053807360057879	8.967847033908797	17.322910993409778	5.455	4.340011364939555
227524	29926.091803101055	28.767926944244138	3289.154073206088	1.088443996938709	18.19683185222803	20.664564003397512	13.397825252946706	3.3938673546207045
227525	41830.88912798392	72.79058887550063	6185.731946622073	1.006281954764558	13.524960178989678	18.788123227030834	8.075662088067105	3.5617381421885987
227526	24275.870361716054	46.7423	3776.1342545714742	1.0060023280580797	12.857525037584207	16.407665318504595	10.69632417613421	2.1114357520252605
227527	71915.28316502101	109.73733973778006	9958.472841602903	1.3030025470535733	14.443034450942104	18.788123227030834	10.46882417613421	2.5141156774228697
227528	20294.4	28.64463533699295	2702.8071154877794	1.1159639219321806	15.017301061546178	17.913708460218608	10.348162088067106	3.333297256924542
227529	5031.64	33.292561210348154	1450.8863919793027	1.0325012714079342	6.935956044033553	8.303162088067104	5.455	1.3695699683082552
227530	19298.671969083476	26.874805239524235	2552.9441085996245	1.0310378956755901	15.11875791097475	18.788123227030834	10.46882417613421	3.4663929371899407
227531	5979.54	28.64463533699295	1467.1024930866479	1.1159639219321806	8.151495421400439	10.69632417613421	5.6825	2.0475873995396476
227532	4866.4673472709965	28.64463533699295	1323.529079692009	1.1159639219321806	7.35377	10.69632417613421	5.6825	2.3635393830810365
227533	61716.95749678583	134.44772444403486	10211.367681817084	1.130670770842807	12.08789251741124	20.15172382408943	5.6825	5.403586461207301
227534	28985.676908960086	67.25580484499554	4949.502439294953	1.228506386485675	11.712561924947366	16.099326329759204	5.455	3.086101744593946
227535	4539.091172130573	44.03652237010331	1584.8782025595576	1.0157820594175009	5.728	5.91	5.6825	0.091
227536	13152.849024487108	44.82659022415412	2721.966037382615	1.0340064038632861	9.664227138656447	13.170325252946707	5.6825	2.975073513806375
227537	9660.236661788816	33.597772412931036	2019.5474290758668	1	9.566734133309545	13.678468266619092	5.455	4.111734133309546
227538	30162.128757608563	37.43410460498411	3766.7747591618486	1.1609428410887799	16.01483002626894	18.788123227030834	13.397825252946706	2.1962550110003374
227539	47596.38243562053	157.02041086043232	9691.03	1.0671486921010276	9.82277	13.089486264201314	5.455	2.81647
227540	29489.85175455411	67.92359631761408	5017.086199679917	1.1331921224596333	11.75576842049695	17.09837162509821	5.455	4.661646553052842
227541	24631.507777969313	32.244571636168466	3159.2117540034365	1	15.593451592319266	18.09741692043722	13.089486264201314	2.5039653281179524
227542	4874.368603381683	29.29215928847532	1339.4910293478554	1.0365662563674671	7.277941392044736	10.69632417613421	5.455	2.418945322024935
227543	10329.519313049734	32.244571636168466	2045.847670321026	1	10.098033654117433	13.089486264201314	8.303162088067104	1.9843051771555131
227544	78268.23433384697	82.45307349942638	9005.360950494205	1.0195945940412452	17.382586831136777	18.09741692043722	13.397825252946706	1.4293439844164566
227545	6879.7243604268915	15.48264835226842	1156.9459661984672	1	11.892905220167762	13.089486264201314	10.69632417613421	1.196581044033552
227546	11074.81916037012	35.078719236086755	2209.5056574394735	1.0583551859630227	10.02470314849013	13.706164241692097	5.455	3.4844500706760084
227547	66173.62595650498	85.72654130006515	8443.160581049233	1.0080229233263143	15.675084068644251	17.476501076812497	10.69632417613421	2.4125549064274177
227548	20997.69252805182	23.791155482061043	2505.523529800806	1.024081067194046	16.761121800138252	18.788123227030834	13.397825252946706	2.394868339979602
227549	27246.516680160963	30	3204.948485794531	1	17.002779795636155	17.4067	16.099326329759204	0.5365832122468167
227550	10904.189811631504	39.411178768618285	2323.8674113635147	1.1294042410501266	9.384519752126081	18.09741692043722	5.455	5.153396627241687
227551	3594.338594148867	10	672.0698690431627	1	10.69632417613421	10.69632417613421	10.69632417613421	0
227552	24029.338099140732	66.02019410835264	4464.925681794474	1.0069669097741543	10.763600476988557	17.4067	5.455	5.26053
227553	14033.782515891227	26.080147052785406	2144.6050330767107	1.0160542400764152	13.087521757568545	15.39591584362472	10.46882417613421	2.023408719528597
227554	12836.376227360586	36.095600909534355	2412.977592139712	1.0510397675063643	10.63944917613421	10.69632417613421	10.46882417613421	0.0985104
227555	112460.38155015439	86.46342217271561	11054.03712070112	1.0364866089219784	20.347386266606172	30.285233472079938	14.01450323043749	4.836799193203678
227556	116763	103.67428560435988	12333.702202832079	1.0724086539728113	18.934007220413136	30.285233472079938	14.396870548285714	4.197921818351579
227557	23771.387683201687	40.624959979592326	3483.6031337062605	1.0427977694826407	13.647586576781457	17.09837162509821	10.69632417613421	2.2772038031831925
227558	26975.61885439124	83.40143799516736	5317.131605257253	1.075123367097135	10.146680901303782	13.397825252946706	5.6825	2.9933496255713625
227559	14274.285923662854	71.94201402197766	3592.3068278613696	1.0133972351452545	7.947141827058717	10.24132417613421	5.91	1.3321466899874523
227560	31314.89802383212	71.55575024508522	5306.433214500493	1.024831095251623	11.802616468727145	17.789077931691825	5.455	3.694360312149809
227561	23024.404509952692	40	3401.959436836297	1	13.535966514265429	14.396870548285714	13.089486264201314	0.4467100611640389
227562	25961.064445418997	46.4634	3893.335022870616	1.1615855543178901	13.336157455197627	13.397825252946706	13.089486264201314	0.1233355954981569
227563	14177.487961672368	35.344359767464596	2509.37	1.029164960177872	11.299641048973283	18.35091584362472	5.6825	4.8700702261001245
227564	2799.5536908707427	26.874805239524235	972.3486046439629	1.0310378956755901	5.758333333333334	5.91	5.6825	0.10724452847995973
227565	8403.863256897757	30	1779.9387091574758	1	9.442868132100658	13.089486264201314	5.6825	2.7526475533299903
227566	28408.56520245672	67.52334952728872	4909.718254344609	1.0608097483347845	11.57238103319594	13.397825252946706	7.848162088067105	2.05757
227567	74128.61410914955	77.27295969548922	8484.214614700219	1.0110417385668975	17.47447877631719	19.841544563090515	14.396870548285714	2.134174939667892
227568	14762.357385969588	30.96529670453684	2396.737176498631	1	12.318711897760744	13.397825252946706	10.46882417613421	1.31411
227569	35473.64931483008	71.52651714598161	5646.656968620777	1.5923512292145607	12.56447824330816	19.979842538401677	5.455	4.633340725370655
227570	69870.26485850719	79.23512078795449	8340.843814480037	1.0505554879448933	16.753764106506736	24.31961298958148	13.089486264201314	3.471511507823388
227571	81828.76101503936	42.09378144074689	6579.106106224006	1.0092045789043593	24.87534315265936	26.049194628390392	23.782977464112662	0.9513808543512144
227572	32991.63056128224	66.86401722899994	5265.056731043032	1	12.532298224542188	19.71451644068332	5.455	4.616091061571524
227573	13719.098952634491	57.136048735616214	3138.5050222293635	1.1120694160898832	8.742441930450983	16.407665318504595	5.6825	4.354402086221255
227574	16487.824569152832	33.60310155527739	2638.616617394101	1.0138345290236235	12.497324894009205	13.397825252946706	10.69632417613421	1.2734998205312509
227575	18916.603876277186	71.36392646148333	4118.754299695295	1.1523210506009383	9.185594721043026	13.397825252946706	5.6825	3.4280767474952554
227576	25065.996075831365	53.82942565761747	4117.724521950101	1.0210388848854188	12.174683343780577	18.09741692043722	5.6825	4.488218509686322
227577	12970.490252894468	26.874805239524235	2092.9352406340045	1.0310378956755901	12.394545231094078	15.79098734101381	10.69632417613421	2.401647247831789
227578	12863.02996206071	70	3363.764575721715	1	7.647996566050329	10.69632417613421	5.6825	1.6491002936931916
227579	22957.980240863504	40.711320293009415	3427.1204180415984	1	13.397825252946706	13.397825252946706	13.397825252946706	0
227580	21414.956391033767	89.36231164156612	4903.8900748814785	1.0120155232435566	8.73386	15.48264835226842	5.6825	3.203311754019258
227581	27849.570318614027	41.20103924667262	3797.2419217856173	1.0304891613278737	14.668314999281389	18.788123227030834	13.089486264201314	2.3819009424842643
227582	15549.835820570805	23.791155482061043	2156.133283199276	1.024081067194046	14.42381687786751	18.09741692043722	8.075662088067105	4.507314411190189
227583	22774.43269993617	53.40366614097799	3909.437297398566	1.0311689191798732	11.651002928268387	14.742539184670918	5.6825	3.5113776585876204
227584	18878.32214186744	76.32574952397209	4255.221456889635	1.060547957323951	8.87302	13.089486264201314	5.6825	2.354797855033181
227585	27365.024317364732	75.59834285450148	5098.694477323443	1.010355080595075	10.734129859740094	18.09741692043722	5.6825	3.7099558573574223
227586	14124.06733011207	70	3524.794820363953	1	8.014121700651891	13.397825252946706	5.6825	2.6235473813618033
227587	1014.4455969349139	10	357.04200508047995	1	5.6825	5.6825	5.6825	0
227588	27035.9	50.703252501241025	4150.43	1.057897521430779	13.028001894401086	17.4067	5.455	4.1464211601093215
227589	1014.4455969349139	10	357.04200508047995	1	5.6825	5.6825	5.6825	0
227590	29369.804529838006	33.60310155527739	3521.641493603834	1.0138345290236235	16.67961067768016	19.726343615214173	13.397825252946706	2.5889474591286588
227591	66032.76067087575	60.6492	7094.095869720175	1.3501952540063547	18.616258331868412	23.074460652956084	13.397825252946706	2.8392490512864716
227592	25876.618276834313	70.07445691618014	4773.517971758046	1.5081639199044938	10.841739124029809	18.04257685487933	5.6825	4.842043673646697
227593	50731.26388886472	72.54142632141357	6800.421290511114	1.052517087846191	14.920035604162344	17.09837162509821	10.46882417613421	2.438345616556743
227594	5256.330006432175	36.76140400007159	1558.2684894047636	1.003403038218086	6.746372710700219	9.329118132100657	5.455	1.826276801550757
227595	10341.494967270763	33.02171543550392	2071.5547205043636	1.0664104319938839	9.984283654117434	10.69632417613421	8.075662088067105	1.105850262225468
227596	52370.59138145482	51.34949719763736	5813.220130275293	1.0321406265530397	18.01775615160637	21.445533958179134	14.088531559540321	2.464541190192299
227597	80064.78653201087	64.3947	8049.1655740586175	1.0205726595782305	19.893934543985267	22.530586135054794	16.79003263635282	2.5035632316981573
227598	18603.47236712482	29.29215928847532	2616.842788089633	1.0365662563674671	14.21825755203725	17.789077931691825	10.46882417613421	2.991148688298024
227599	33426.720880933644	29.00719060225255	3490.6367267691667	1.026482024564996	19.152219779611652	21.445533958179134	17.913708460218608	1.6233513977371936
227600	17173.411126375497	33.60310155527739	2692.9165643726124	1.0138345290236235	12.754506659122212	14.396870548285714	10.69632417613421	1.5390884077571263
227601	61546.139560252435	73.45583346772224	7537.35	1.015478523153396	16.330983006127934	18.09741692043722	13.303162088067104	2.1200169915167777
227602	17590.675780678408	38.8371	2930.0131295865986	1.0168139235553144	12.00723341684159	18.47978423828544	8.075662088067105	3.896248752050747
227603	29032.456624363764	85.35679485675534	5580.406995072038	1.0555013040386028	10.40513949968231	13.089486264201314	5.6825	2.904409659749955
227604	39938.49880841571	38.9577	4421.780974158345	1	18.06444011669652	21.699032881366634	13.706164241692097	3.302955767784418
227605	1014.4455969349139	10	357.04200508047995	1	5.6825	5.6825	5.6825	0
227606	104869.70330434274	73.6103	9849.161187878986	1.0176139188813869	21.29515423778467	23.782977464112662	17.789077931691825	2.333942987681328
227607	28207.20278033716	54.197007790894645	4383.01	1.0138854907958106	12.871151999425113	17.789077931691825	8.075662088067105	3.8603589690803144
227608	16558.818817021845	34.84756662953671	2692.810782893704	1.1615855543178903	12.29853870328585	16.099326329759204	5.6825	3.9427393401566704
227609	93092.94179925401	50.97977811555765	7722.577577609621	1.02471	24.109292749395514	28.4783	21.52715159567888	2.3287125124715558
227610	50683.757646543454	29.00719060225255	4298.254921658076	1.026482024564996	23.58341167302935	26.1486	21.52715159567888	1.9207242228635988
227611	256613.74819071594	123.00854824881526	19916.477893985382	1.0127023938237094	25.768988829918694	31.175957210742457	16.32260726492888	5.097449730615784
227612	35402.74404122424	62.25970999887649	5262.922094404779	1.0663276891710016	13.453645486739124	16.32260726492888	10.69632417613421	2.0018828734214242
227613	59533.1	86.76233463627773	8056.563000493903	1.10832	14.778784264338318	27.34458140955767	5.455	8.413240208971533
227614	7498.314920043795	40.86387402094912	1962.2599435976208	1.021596850523728	7.642529670453683	13.089486264201314	5.455	2.9180298148787065
227615	13320.086883653956	40	2587.5482480174946	1	10.295527354018946	15.79098734101381	5.6825	3.975475619355991
227616	44703.658427625145	53.21539196801421	5467.58	1.0406773456768874	16.3523	21.699032881366634	10.46882417613421	4.697989334275428
227617	209163.34613576802	126.33313528109524	18222.432898679814	1.0652699809994268	22.956687210621755	30.830049833011216	11.240369471473217	6.120277386734011
227618	3283.152541432036	33.02171543550392	1167.213435460784	1.0664104319938839	5.625624999999999	5.91	5.455	0.1886330349514634
227619	1014.4455969349139	10	357.04200508047995	1	5.6825	5.6825	5.6825	0
227620	96145.95523175404	67.39246424322832	9023.522586811434	1.0079033093751835	21.310071384379018	28.964374624218696	16.79003263635282	4.524644627924999
227621	138034.63795613614	110.01799485288856	13814.36208337913	1.0260332849027383	19.984221800905843	26.916145893539625	13.706164241692097	3.91772
227622	94325.28825275449	133.18969229548532	12564.763263415985	1.0135204341811828	15.014256341366236	23.074460652956084	7.848162088067105	4.581185507571853
227623	76887.95810013641	63.880357802017684	7856.294695662077	1.0256133638633702	19.573593170477885	26.049194628390392	13.089486264201314	4.109305756933688
227624	50006.14730506377	187.1324735134401	10844.042450245845	1.0285954412989584	9.222787080463721	17.09837162509821	5.6825	3.5918733463243453
227625	5261.170200009216	19.47882953362445	1134.8214504416865	1	9.272243132100657	10.69632417613421	7.848162088067105	1.4240810440335525
227626	27163.49357721477	48.64520535994025	4074.9075974529965	1.014639884075057	13.332078299980688	23.782977464112662	5.6825	7.0563775786463765
227627	114461.6892645918	64.42645342683021	9626.471290493242	1.0326	23.780611983464816	27.34458140955767	21.52715159567888	1.9311514758775927
227628	134870.84843111417	53.36963733108635	9510.669775161443	1.149020419866066	28.362008485112135	31.81606129292918	23.074460652956084	3.1437633370903195
227629	26154.195528330732	117.05130427105017	6202.46	1.680720381339981	8.433495511134813	13.397825252946706	5.455	2.7745898154374227
227630	203437.62280599435	112.67213444088651	16971.836098301796	1.04668	23.97355496808626	27.739495030830508	19.05453682356791	2.5703303303109997
227631	100231.26558580685	40.39082151044461	7132.600213646762	1.0438877475331956	28.105112464886215	30.73062169094851	26.057486479687242	1.7414032330654476
227632	45561.28077006185	16.716004307249985	3093.635418100909	1	29.454848172142125	35.035582589405735	23.874113754878515	5.58073
227633	66431.9	89.14998528194958	8626.89	1.0703390570563904	15.401141763207926	26.057486479687242	5.6825	8.198732287122215
227634	110700.99038003304	51.46264509462761	8461.098236231797	1.0063914016104827	26.167050018635504	30.752922546149478	23.874113754878515	3.242701561862224
227635	221871.66085993787	63.31525576383752	13286.482871254351	1.0042312836919838	33.39810287039363	36.48885681915246	30.15688437573362	2.198382352235406
227636	160372.85275818247	80.21098736193406	12714.14881784664	1.010794196383656	25.227461949016945	33.21642376482147	19.289136231808058	4.650268185523447
227637	15261.032409061867	59.46194952275432	3376.886479835007	1.2406432707255657	9.038522615547038	13.397825252946706	5.455	2.469887664145616
227638	36641.44133223246	45.55351683783099	4579.859573531001	1.0141301635548954	16.001120009879465	18.604414766812226	13.397825252946706	2.162262695245127
227639	24616.188171118534	38.19488971053588	3437.304160384904	1	14.322961845984583	17.09837162509821	13.397825252946706	1.6023835830827726
227640	59142.67476374277	33.60310155527739	4997.411308066899	1.0138345290236235	23.669324423336434	27.15401697672911	19.979842538401677	2.9324220615528476
227641	43666.90676394665	54.68916281911534	5478.123061160387	1.0165609068192454	15.942287632617383	27.253445118791817	5.6825	7.366067191936877
227642	115583.13664666616	60.93593781773493	9407.82	1.0025602372411986	24.571719668862233	31.99499305902293	18.860135154995564	4.212553183582577
227643	388287.01319636597	140.18268416439247	26153.423739391645	1.126863388292377	29.693015879334954	50.824797270192555	16.794001076812496	11.586822738783866
227644	16809.65371603568	71.9682	3899.01	1.0281174394920758	8.622517096261841	16.099326329759204	5.6825	3.455430976050723
227645	50787.44804203263	35.22334712622091	4741.3109529078965	1.0093937525160042	21.42337785750338	23.683549322049956	18.35091584362472	2.2515338336648147
227646	1055.465617649762	10	364.1891283673968	1	5.796250000000001	5.91	5.6825	0.11375000000000002
227647	49347.75623033082	80.20520256411581	7052.448239187535	1.1677164991249984	13.9945	21.699032881366634	8.075662088067105	4.355131005708398
227648	43914.02323407257	52.528645413500854	5383.994981984262	1.007617051493541	16.312802437972607	21.699032881366634	13.089486264201314	3.7425327917334053
227649	23938.69385367102	45.19106449638561	3687.07	1.0323458549729645	12.985210769172085	17.605369471473217	8.075662088067105	3.8618039289723525
227650	13092.285366489743	48.4726	2823.97	1.0296402149132993	9.272243132100657	13.089486264201314	5.455	2.828705651398715
227651	5943.083307725704	29.00719060225255	1471.8504174431525	1.026482024564996	8.075662088067105	10.46882417613421	5.455	2.0531967603060632
227652	38215.047844453984	46.1595	4708.18	1.0544692801855062	16.233479800136553	18.418959331129773	15.24132417613421	1.276738129190759
227653	42416.193117143346	66.58732633057238	5957.534477863845	1.0156170415854104	14.239512427413514	18.980797243062668	10.69632417613421	3.0963499974286535
227654	33771.864380259576	51.37813153472983	4669.51	1	14.464833161107371	17.09837162509821	13.089486264201314	1.643541106481082
227655	15918.034204631718	26.874805239524235	2318.581208034624	1.0310378956755901	13.730840351393041	17.09837162509821	10.69632417613421	2.6242112690027497
227656	42170.145841447506	68.5836	6028.616902213551	1.1215052332631494	13.989990249990415	18.788123227030834	5.455	4.71708
227657	6087.859043376273	23.791155482061043	1349.1026451641699	1.024081067194046	9.02505	10.46882417613421	8.303162088067104	1.0209028988205786
227658	18991.043386604648	33.292561210348154	2818.7265646178157	1.0325012714079342	13.474910000133054	16.407665318504595	8.303162088067104	3.2551552478654164
227659	15070.715887875525	30	2383.5951917476773	1	12.645365236557232	15.79098734101381	10.69632417613421	2.1247739062509967
227660	19346.470470089695	48.80548340065423	3444.6104417244774	1.0011147843447248	11.232893122395726	17.789077931691825	5.455	4.386103391065503
227661	8300.91	20	1444.3842772159417	1	11.494044872156579	13.089486264201314	10.69632417613421	1.1281474273005379
227662	24871.949154971455	38.9577	3489.444288744927	1	14.255535894466064	18.980797243062668	10.69632417613421	3.481175788374398
227663	41404.281168019996	88.05659229195162	6768.750310691282	1.055639903018558	12.233951399454545	17.09837162509821	5.6825	4.988974162291547
227664	60026.63286713423	57.91830063535285	6609.746884489757	1.0553793664077549	18.16306552010063	22.46537198386222	15.981767116904475	2.2637580360229492
227665	11122.974193086327	72.4044	3181.2506617264003	1.322551616675351	6.992831044033553	8.303162088067104	5.455	1.2624561036722197
227666	396339.55280426657	190.02061562779755	30763.730625460914	1.1124035277880877	25.766676846158894	48.05767531730699	10.69632417613421	13.747464152358674
227667	66338.41597461411	62.244571636168956	7203.411450486378	1.0178467172880894	18.418610801451557	21.08994421227277	15.79098734101381	1.5991818005084464
227668	5415.126770776154	26.430323494047514	1341.097909180164	1.118033988749895	8.075662088067105	8.303162088067104	7.848162088067105	0.18575297216105735
227669	4306.967728595625	26.430323494047514	1196.0297439264539	1.118033988749895	7.202108058711403	8.303162088067104	5.455	1.2492787723618095
227670	7953.437179085844	37.74848549657513	1942.3707327354784	1.1706927269033083	8.189412088067105	10.69632417613421	5.455	1.8565758676704056
227671	29516.921114908717	63.368465126315755	4848.161219739208	1.0425818606530024	12.176542724994812	17.789077931691825	8.303162088067104	3.2365801063098227
227672	9560.231853699968	26.59802799119379	1787.5733188847985	1.1449018065144916	10.69632417613421	13.089486264201314	8.303162088067104	1.9540086625126487
227673	11006.779490160574	39.59877124141267	2340.3236420507433	1.0747957285075647	9.406202879287004	13.397825252946706	5.455	3.8398435187512123
227674	58098.94676373349	49.29748941734189	5999.312200589929	1.0282452006831153	19.36853586583491	23.074460652956084	17.789077931691825	2.053046265028924
227675	220315.32184899284	101.94303848398656	16799.875743842127	1.1127660784510223	26.228208494904834	38.68637904939363	14.396870548285714	7.795082164696496
227676	30184.70756712496	63.082245255716714	4891.611863967284	1.0315446723290407	12.34141563416849	21.52715159567888	5.6825	5.720498972523419
227677	16976.731054082175	34.89554699385009	2728.456106140015	1.0437765614452301	12.44420316374405	18.788123227030834	8.075662088067105	4.5909909984642665
227678	32795.64399810048	60.84283286838448	5007.462747869029	1.0150613726661872	13.098707129496654	17.605369471473217	7.848162088067105	3.6397581197418196
227679	189728.68769280287	47.78582056533624	10673.846609878281	1.0211053067861144	35.55019940369302	40.214	30.891455977770914	3.8058946368894238
227680	90366.05214338843	103.59249207329975	10846.053121103643	1.0789889943834432	16.66339840574065	19.898224900901926	10.69632417613421	2.417784075871878
227681	22149.29998652829	62.50589166109354	4171.050154719024	1.0922145464119053	10.620490842800876	13.089486264201314	8.303162088067104	1.9569494735591308
227682	211192.74928365933	94.36716091143683	15825.406652775253	1.0304467395419328	26.690340907811443	30.891455977770914	23.683549322049956	2.4070672359226015
227683	31568.07223528449	69.27432468750712	5242.22	1.0057591464398044	12.043783613414996	13.397825252946706	6.935956044033553	2.5567042377698614
227684	15648.163979890438	65.5454	3590.1090402050486	1.5461549105966783	8.71738	19.10542777158945	5.455	4.967026351591191
227685	27109.470426624273	33.14456214826197	3360.2500177090337	1.0703776703488146	16.135388904845296	19.10542777158945	10.69632417613421	3.8514345682330475
227686	33858.003657089306	49.55113706256157	4591.582777148062	1.1429866243493187	14.747857242429722	21.08994421227277	10.69632417613421	4.183158070062624
227687	57801.038333726414	58.64974366728576	6526.882753255828	1.024833043324325	17.711682749285888	21.08994421227277	16.099326329759204	1.8259990150833203
227688	32298.825501427542	41.530147649133795	4105.63	1.1272174337292669	15.73391107030249	18.35091584362472	13.397825252946706	2.344515872405532
227689	8731	15.48264835226842	1303.3451116673405	1	13.397825252946706	16.099326329759204	10.69632417613421	2.701501076812497
227690	24913.644531113172	89.40532023508096	5290.603871143003	1.0220815351954593	9.418072166393637	14.396870548285714	7.848162088067105	2.217402516737064
227691	58485.34544978464	26.874805239524235	4444.277051321573	1.0310378956755901	26.319396731755564	27.182937931012724	24.97893610321723	0.9609006610990478
227692	10596.230165649147	38.29811554512373	2258.2359983308793	1.1554871466941976	9.384519752126081	18.09741692043722	5.6825	5.124392303985748
227693	20086.30232279285	26.958777123700187	2608.585186399565	1.019994217239592	15.400150570138344	18.09741692043722	13.706164241692097	1.9279874003448971
227694	9910.442402044593	70.40646274244165	2961.131646536787	1.091756831768038	6.693685783025165	10.69632417613421	5.455	1.7332539537919136
227695	51412.309110694434	98.89924818461787	7993.463240459413	1.031418420075041	12.86358805041295	21.52715159567888	5.455	4.289594888848387
227696	50523.47383925849	26.874805239524235	4130.705155151681	1.0310378956755901	24.462396584392987	26.1486	21.699032881366634	1.9697515017733034
227697	20615.868369840708	78.85843134449797	4519.910291039918	1.0539254400062186	9.12225	17.476501076812497	5.6825	3.683743345442412
227698	45815.062331958135	105.20140999655774	7782.512971388586	1.0278796025919321	11.773847984678307	17.476501076812497	5.6825	3.6544633106298283
227699	42478.00024696081	37.74848549657513	4488.866913541115	1.1706927269033083	18.925934346069244	20.58893120749554	17.09837162509821	1.3944711897409494
227700	129949.43410684093	61.24566964263019	10000.686701533015	1.0926994852339629	25.98810221440511	33.0045	17.913708460218608	5.1935979112902775
227701	32152.224659569427	47.56644554696602	4383.901581217009	1.0103927652021532	14.668314999281389	18.788123227030834	13.089486264201314	2.3819009424842643
227702	100904.4324944617	38.9577	7028.400167217185	1	28.71334303505193	30.153435488143966	26.963452543900548	1.3206005993309873
227703	14477.822869827323	30	2336.238565758826	1	12.394130532747907	17.09837162509821	5.6825	4.576758978300561
227704	112086.96937221733	72.47075154895576	10103.3	1.0934314355544463	22.188157728540364	26.963452543900548	17.351870548285714	4.243140310076382
227705	28001.063997880523	99.41210447429481	5914.415520846132	1.1481011751403383	9.468751020007677	13.960194602898035	5.455	4.021836339422917
227706	14699.728515987863	56.77252851955564	3238.386702936488	1.0045092062431933	9.078426923293947	13.089486264201314	5.455	3.436180291375954
227707	74697.06410540572	108.9643260575792	10113.439175799072	1.0334200357047443	14.771842259980533	19.542635154995562	5.6825	4.682316421275804
227708	3789.2402548909486	31.136865530284034	1217.638716813141	1.5984977678733432	6.223915522016776	8.303162088067104	5.455	1.204041030230017
227709	148393	105.74860368287867	14042.6	1.2141559934540893	21.134620388467884	29.509190985149978	16.094603651525915	3.911767348885654
227710	30930.078255365905	43.77512078795443	4124.859097864459	1	14.996913844344002	23.074460652956084	8.303162088067104	5.853542460456898
227711	8931.51	36.34300252582875	2019.6577007197936	1.1271045227675813	8.844577610083881	10.69632417613421	8.075662088067105	1.0731330252861147
227712	3641.324444405964	28.25883932506783	1137.1343543708033	1.1953823741568455	6.404387362689035	8.075662088067105	5.455	1.1854137022619733
227713	12167.81711458144	46.065778330984095	2653.9972926051473	1.0625905194885472	9.169426923293948	13.089486264201314	5.6825	2.9041087071368628
227714	3888.352893484325	32.54334544878756	1261.010975881422	1.670703334233255	6.1670405220167765	8.075662088067105	5.455	1.105850262225468
227715	6156.412672643647	20	1243.895198956709	1	9.898603480111843	10.69632417613421	8.303162088067104	1.1281474273005387
227716	103879.95815422435	125.42223873897306	12795.52439860538	1.1140782859455054	16.23692080420659	23.874113754878515	7.848162088067105	4.322969582416932
227717	52327.915928161005	38.9577	5061.369894108167	1	20.677372736213105	23.782977464112662	18.09741692043722	2.350692062359842
227718	498324.5834238793	110.50678125427237	26306.04464712747	1.0868149226724968	37.886697913613915	50.888509719752875	25.25783337776482	6.934570198542746
227719	301113.0847787127	136.38753840461797	22717.319788578956	1.0508179528582402	26.509560773986745	45.34956044456259	13.706164241692097	10.201326452141641
227720	10185.848221156375	33.60310155527739	2073.925800757323	1.0138345290236235	9.82277	10.69632417613421	8.075662088067105	1.235391955780498
227721	17769.6	57.727090029123076	3590.3225068483953	1.1235731682866195	9.898603480111843	10.69632417613421	8.303162088067104	1.1281474273005387
227722	13610.58462747364	64.34275469440374	3317.3641520692204	1.0330372488971677	8.205662088067104	10.69632417613421	5.455	1.9408320332585796
227723	27150.82198756378	26.874805239524235	3028.092140510116	1.0310378956755901	17.932626041550982	25.058977093639406	10.69632417613421	5.864043917138514
227724	4253.021434551728	20	1033.876622981587	1	8.22733	13.089486264201314	5.6825	3.4393188082965604
227725	41730.076776345726	26.59802799119379	3734.6872864442366	1.1449018065144916	22.347293669171734	26.482712971153003	18.860135154995564	3.145484030330694
227726	374458.7212078106	121.60904396506422	23921.579064413694	1.0844939735058006	31.307190900693026	48.91126897593031	18.04257685487933	10.213256892784903
227727	49417.85359881248	76.15736605220665	6877.060244786895	1.0773376863431663	14.371796040691464	19.71451644068332	5.6825	4.2605145247702945
227728	3958.972781004789	23.791155482061043	1087.9375273156784	1.024081067194046	7.277941392044737	10.69632417613421	5.455	2.418945322024935
227729	22499.366187263102	33.292561210348154	3068.0587915595784	1.0325012714079342	14.666841619306814	18.788123227030834	5.6825	5.280251314212675
227730	22153.806796329773	38.8371	3288.1565511177473	1.0168139235553144	13.474910000133054	13.706164241692097	13.397825252946706	0.13351469861535611
227731	159152.0235274788	84.7123	13016.203961745407	1.0054522998443725	24.454445243056462	27.15401697672911	23.874113754878515	0.9894442077728638
227732	10545.440797541012	33.292561210348154	2100.443018738041	1.0325012714079342	10.041158654117433	15.48264835226842	5.6825	4.329159515485805
227733	118113.34913655746	40.36678147615646	7740.454924662024	1.0445462346227563	30.51845150864042	34.21114476276383	23.874113754878515	4.707986579822296
227734	96647.48501410172	26.874805239524235	5713.113780545288	1.0310378956755901	33.833558625495186	42.777880142227865	24.398768388406978	7.511251865882928
227735	221601.86918119647	72.07755234564675	14167.448960889127	1.0196238066860976	31.283242282072646	37.086119381927396	25.169500536045792	4.133401609916546
227736	167267.5714485943	95.09464286153994	14138.027875127162	1.0312448927229618	23.662079736434222	42.777880142227865	10.69632417613421	9.872639435829582
227737	96310.1	81.65958816602256	9941.331358999842	1.0030188800611837	19.37570421592735	32.83158931127888	5.455	8.564927749979178
227738	85700.77825865978	80.73554291817496	9324.589031561605	1.0174044841929384	18.38167408098785	21.699032881366634	14.01450323043749	2.4449058991982793
227739	16150.031675885693	84.52203949285192	4141.68	1.0036003515714231	7.7987817897718035	13.089486264201314	5.455	2.7898303934872937
227740	56953.109382734016	65.9788	6871.726636006264	1.0568961920098028	16.576069567235937	34.22893782047551	8.075662088067105	10.141871658201088
227741	262027.86682131415	29.00719060225255	9773.08	1.026482024564996	53.62236567227404	54.218676551140604	52.95940157882819	0.516253
227742	33978.24185847267	37.813372158833445	4018.167977023736	1.020328138207549	16.91230533554768	22.810993981417973	13.089486264201314	3.9040148505829975
227743	14746.60038559966	40.87270236551855	2752.121253217733	1.0222770481511219	10.716533923320558	13.397825252946706	8.075662088067105	1.8817773587971276
227744	360716.18990882527	124.7040596147356	23775.41166680586	1.0514937974283705	30.343633579429515	64.69372108485612	7.848162088067105	18.29578215535968
227745	38699.75857307156	56.20548755322187	5228.154577218004	1.0016662982265243	14.804366627455149	22.810993981417973	8.075662088067105	5.303614166849532
227746	138708.78798568354	119.84444629522727	14453.262057260134	1.2305097294306235	19.194115132785214	28.387188421414148	5.6825	8.557367211282187
227747	6918.05	26.874805239524235	1528.5144080326422	1.0310378956755901	9.051995780337938	13.170325252946707	5.6825	3.1024125750429112
227748	24477.69984574644	56.45767543543009	4167.270876055327	1.302298427240486	11.747592404608287	16.099326329759204	8.075662088067105	3.1019222588100512
227749	66250.39884060931	105.20535050769385	9358.755349907671	1.0028768239792376	14.157950788031425	18.09741692043722	13.089486264201314	1.574813875535922
227750	28261.176146813756	20	2665.109429117494	1	21.208266976243422	26.049194628390392	16.485662088067105	3.905192173658964
227751	3922.6644264847637	30	1216.063176553384	1	6.451415522016776	8.303162088067104	5.6825	1.073133025286114
227752	410169.8290613962	37.545589729043925	13911.3	1.0190679710503636	58.96950122138592	69.09258921436188	51.847555079644025	6.487683627562131
227753	34639.010248635735	43.231711086357805	4337.993347367141	1.0364866089219784	15.970061489217912	18.16720738340611	10.69632417613421	2.75153
227754	93731.27098368439	59.864659853176434	8397.160315196672	1.0824091561753335	22.32451625677676	23.874113754878515	17.913708460218608	2.088060874270206
227755	80129.52280219863	89.43240092989407	9489.616356702947	1.1283235430884553	16.88783187649087	30.24457177890982	5.6825	9.118052384136147
227756	9695.235378720308	19.47882953362445	1540.5136084567916	1	12.587016856582657	17.09837162509821	8.075662088067105	4.511354768515552
227757	28285.449009245578	41.179555777198146	3825.844367766415	1.0075305171965283	14.786513140762727	17.789077931691825	10.46882417613421	3.129823472724437
227758	10716.983302609173	9.332438052298993	1121.085581217409	1	19.11893878961745	22.13624026477275	16.10163731446215	3.0173
227759	11377.427777719397	62.516015917777636	2989.665654250559	1.0037085512182706	7.6111706749171315	16.79003263635282	5.455	3.8390777266981257
227760	28905.70670300384	37.712054879121865	3701.151192611405	1.0284870431785231	15.61984647409606	17.66841584362472	13.089486264201314	1.9001299663839053
227761	95649.7	178.20833650330445	14635.603438094367	1.0238287342462984	13.070817437669449	18.788123227030834	5.6825	4.8257712280236476
227762	196483.7849651295	116.5248429052771	16962.019292977933	1.0071618808722338	23.167499290190218	33.6542	13.397825252946706	7.47811
227763	91428.53586537646	62.67649398384185	8485.904929799326	1.0045535463496376	21.548329051934957	32.59974578733069	16.099326329759204	5.906219018044375
227764	74121.79872588455	78.8638	8570.706785261647	1.0549454153361273	17.29654288333509	27.61114593448419	8.303162088067104	7.169252764808342
227765	173126.14379375204	36.095600909534355	8861.625613023058	1.0510397675063643	39.07322456487569	41.58010453400122	35.15356408102247	2.4045565261091397
227766	158289.47550381246	71.11495582886884	11893.547855184495	1.3489115722695577	26.617705234996432	27.801710367312747	23.17388879501879	1.5733751755554275
227767	199135.09045763343	102.83985934345779	16042.038963703268	1.0342557237940009	24.826655876874092	26.50632358614547	19.898224900901926	2.0943430015112035
227768	15382.008702854018	35.078719236086755	2603.9540876463598	1.0583551859630227	11.814347093006837	17.789077931691825	8.075662088067105	3.6116175270299373
227769	183908.27406392817	92.55861504798011	14625.610054856794	1.010329774602289	25.14880040889055	48.39280319451311	16.79003263635282	9.975853102720148
227770	66778.42418196317	68.32755560835005	7572.18	1.0106480140987033	17.63783212637002	35.61596894527977	5.455	11.480159272081247
227771	24105.70885333124	139.11246552347114	6491.542568617617	1.1068200918916498	7.426804522507995	10.69632417613421	5.455	1.8391793406785124
227772	65338.70690412917	34.89554699385009	5352.728365282355	1.0437765614452301	24.41323468902856	30.57746708517633	18.788123227030834	4.828053140250726
227773	192338.34740204777	86.83173846864096	14486.955303635505	1.011790971410852	26.553315499465977	29.699755417978537	23.265025085784647	2.050500715492516
227774	65424.86667854807	26.874805239524235	4700.553694290094	1.0310378956755901	27.837089387159494	29.699755417978537	24.97893610321723	2.0517926964817828
227775	39893.82364729515	38.8371	4412.463604374439	1.0168139235553144	18.082335504249876	19.726343615214173	14.396870548285714	2.1878152787460823
227776	100806.20493446526	55.23605252285311	8364.88	1.0449371256332345	24.102238479034845	26.79631616103674	23.074460652956084	1.3838037626424744
227777	19418.105048903773	23.791155482061043	2409.440037695219	1.024081067194046	16.11835509090188	17.789077931691825	13.089486264201314	2.1455319231013403
227778	159803.6546842905	43.94204609670514	9393.737571856775	1.0365523803596952	34.02344454736637	38.36404547140682	27.030978219673933	4.222803641506848
227779	66129.58036857174	26.958777123700187	4733.178788557473	1.019994217239592	27.942988559164903	28.935453669935082	26.605751728208176	0.9818446715585311
227780	217293.16628917033	163.8585158514328	21152.537546759635	1.030805307532968	20.54535214120989	36.185968306273075	8.075662088067105	8.051555656500254
227781	88613.89001896016	26.080147052785406	5389.033097185703	1.0160542400764152	32.88674922602969	35.545190417362264	29.023141073111283	2.7956636023413943
227782	36249.659929914196	139.44257655949832	7969.931702752215	2.2748408215698923	9.0966	18.788123227030834	5.455	4.544895987220322
227783	105634.2555521185	88.97739713274507	10867.93841069274	1.044970563611892	19.439612474834632	25.53953410135923	16.099326329759204	2.9707800733092276
227784	64739.03072591423	43.94204609670514	5978.994667775559	1.0365523803596952	21.655490370256484	25.53953410135923	14.396870548285714	4.473819420267361
227785	26999.757639228363	87.56523916087772	5450.6806009843285	1.0642850734739893	9.906930754428183	17.789077931691825	5.6825	3.9991014077035145
227786	11832.326503539227	42.752331923320895	2521.2732072159665	1.1193207323629963	9.385993132100657	13.089486264201314	5.6825	3.703493132100657
227787	97766.34499748543	35.22334712622091	6578.319050471127	1.0093937525160042	29.72380763152057	35.15356408102247	25.53953410135923	4.0225045174404075
227788	111397.42181097239	43.231711086357805	7779.357220368342	1.0364866089219784	28.63923551917774	35.15356408102247	23.874113754878515	4.309109912686379
227789	22336.835816486542	40.01650372736448	3351.469941521422	0	13.329575503426172	18.09741692043722	11.06569941453308	2.874031337350084
227790	60200.84837699328	160.2515768196852	11010.508931810895	1.43955	10.935161807655346	13.397825252946706	8.075662088067105	1.3986679038302472
227791	174732.4123187603	60.27565942946565	11504.365037029233	1.0167879318633668	30.376715578190893	35.02050820800675	27.801710367312747	2.8208325318150593
227792	232096.95969982506	229.85866945276803	25892.268503137246	1.043364461139429	17.92789686787799	55.35599238773549	5.6825	14.12458186454387
227793	499454.02456152486	257.086	40169.04706054964	1.0266493076364052	24.86760633423355	35.506294246824154	16.914663164879602	5.860857781744457
227794	146861.36729690275	136.63275904698605	15879.474811418762	1.1277174975707813	18.49700560515972	37.643427684728636	5.6825	11.82470014452406
227795	446034.20261855953	62.79216176492799	18760.384306478772	1.027789611132914	47.55064665328041	53.52104457000944	38.68637904939363	5.519533046621225
227796	17877.199665143657	19.47882953362445	2091.8768116538804	1	17.09201953532778	19.47882953362445	14.705209537031106	2.3868099982966715
227797	16536.241485820952	38.9577	2845.2456054696804	1	11.623770864653508	16.099326329759204	8.075662088067105	3.34065
227798	250325.03948079477	175.46056610688134	23493.452403606134	1.0403183176802477	21.310196150002295	34.09191618761553	8.075662088067105	8.3748
227799	6414.274176117308	37.0793	1728.7991764495628	1.0625801529646168	7.420496566050328	10.46882417613421	5.455	2.0374832449861753
227800	21611.74567712918	54.31161293867086	3840.574609474484	1.1487227778906697	11.25443345056451	16.79003263635282	7.848162088067105	3.356627208273537
227801	109404.99764206918	54.197007790894645	8631.994749230986	1.0138854907958106	25.348717375393665	33.550357771359124	16.79003263635282	6.349777953436709
227802	72550.27867652893	62.04328524286328	7520.935557781116	1.0108440799394105	19.292886667927593	21.78427260477172	14.396870548285714	2.7171094662213764
227803	26306.898671328003	70.6549	4832.933411416272	1.2251134327074742	10.886514020319957	21.78427260477172	5.6825	5.517737483806239
227804	4529.895203085247	29.00719060225255	1284.9962012864867	1.026482024564996	7.050441392044736	7.848162088067105	5.455	1.1281474273005383
227805	872184.6150203478	77.9153	29222.715296791317	1	59.69223641008572	91.59179909480227	47.26620741001029	16.452669737616883
227806	18115.965668468376	85.98172738333392	4424.240830392544	1.0835152875248188	8.189412088067105	10.69632417613421	5.6825	1.7357023207162192
227807	17539.94210934556	26.080147052785406	2397.59	1.0160542400764152	14.63134071033054	17.09837162509821	13.397825252946706	1.7444542892290702
227808	37330.498567520524	56.51767865013566	5149.072241103342	1.1953823741568455	14.499893114539542	18.980797243062668	12.861986264201315	2.2626750490942404
227809	46193.45050148926	46.7423	5208.95	1.1206537533417682	17.73618360006801	25.80609862628575	13.397825252946706	4.700628510771223
227810	105778.51531433583	26.080147052785406	5887.876384633345	1.0160542400764152	35.930956563695915	38.36404547140682	31.15628888933391	3.3764065786895694
227811	87172.90213365755	67.8583	8621.78	1.0531540668530195	20.221549315963586	40.12229823113115	5.455	14.349
227812	198304.79968589777	93.13491336586102	15234.485871564635	1.0051402946446586	26.03367141598605	38.36404547140682	18.980797243062668	6.475692734370822
227813	32573.97299442512	35.22334712622091	3797.1312530808327	1.0093937525160042	17.1571	26.605751728208176	10.46882417613421	6.870927147434094
227814	124443.97472534525	140.84097553997566	14840.768181110105	1.2506823858992235	16.7706	26.049194628390392	10.46882417613421	4.656799038321709
227815	29899.166198704675	68.3434	5067.372383011322	1.0762379572190381	11.80065877887462	13.397825252946706	10.46882417613421	1.3942628099449446
227816	3283.152541432036	33.02171543550392	1167.213435460784	1.0664104319938839	5.625624999999999	5.91	5.455	0.1886330349514634
227817	9204.74	48.98983875254841	2380.475052696417	1.054374311268798	7.7335296704536844	13.089486264201314	5.6825	2.8164008682153865
227818	8933.087173055746	15.48264835226842	1318.3427738300622	1	13.551994747319402	16.407665318504595	10.69632417613421	2.8556705711851924
227819	195724.88595438583	105.34836940944487	16096.885888282275	1.0816704281701528	24.318354160274406	41.846158927131235	10.69632417613421	10.178455826047095
227820	967285.8061524583	136.75609091443806	40771.40509186973	1.0282559338550146	47.44922594513898	72.28128903488815	32.066854675582434	10.493438882056015
227821	9043.175094518845	38.25929622222077	2085.133618093723	1.1140427307788179	8.673952610083882	13.089486264201314	5.455	3.241486773596458
227822	16732.49829118832	26.59802799119379	2364.885105576676	1.1449018065144916	14.150791724918165	19.979842538401677	8.075662088067105	4.862975367612878
227823	237017.0559434368	38.81731616655936	10752.5	1.13029	44.08614359260117	50.824797270192555	39.65989336687385	4.131966320296762
227824	23356.068700009506	71.49721161059031	4580.88	1.0096277794380923	10.197186992913924	15.79098734101381	5.6825	3.0705748741498624
227825	25547.827962659685	33.60310155527739	3284.517693613074	1.0138345290236235	15.556517178968983	17.789077931691825	13.089486264201314	1.9257505295258357
227826	162367.95602154452	120.25548994475241	15664.175844274945	1.0960754733585036	20.731120186050255	25.058977093639406	16.79003263635282	2.6836820431943376
227827	533329.5199039809	82.35992525260022	23494.202908309664	1.010039268426383	45.40094609597055	55.78277906725751	27.0816	10.896291073776178
227828	108155.91400795591	134.44183682757142	13517.528273881035	1.0773897467662554	16.002321107319293	28.287760279351442	7.848162088067105	7.058952070724673
227829	176667.88841189825	43.231711086357805	9796.816051027456	1.0364866089219784	36.06638881279595	40.62695664251375	28.287760279351442	4.39256
227830	19586.416330428077	27.37299764366336	2595.6348878058657	1.0501507875989795	15.091811581392951	17.789077931691825	10.69632417613421	3.1347254024210707
227831	555703.1034820463	59.89061793239115	20450.585206674543	1.1459221220816456	54.345936594584984	58.065816366923954	51.3518	2.175545236080447
227832	75488	33.60310155527739	5645.905306093293	1.0138345290236235	26.74079760808229	34.58276199660972	17.351870548285714	7.11902
227833	15743.148450413943	49.30806576273327	3123.271301154961	1.020322531978099	10.081191758520788	13.089486264201314	8.075662088067105	1.877380149752922
227834	27945.614193161615	95.606	5794.343595986694	1.0054546221936642	9.645825702334063	13.089486264201314	5.455	2.3816146979940513
227835	15253.788611557735	29.00719060225255	2358.015351282902	1.026482024564996	12.937819597534647	15.48264835226842	10.24132417613421	2.1424474887638163
227836	91468.71091689335	89.49993287708935	10142.676317243615	1.0231631468281739	18.036405393591618	25.19700995719188	13.089486264201314	5.37778
227837	55162.75842504865	55.97162561432644	6228.907474161539	1.0223875795949486	17.711856743376654	19.979842538401677	13.089486264201314	2.3922263451587713
227838	78735.9	58.63801044417176	7616.945194561499	1.003237349789286	20.673867851104987	33.26588663508626	10.69632417613421	7.486481470363524
227839	41085.73104757026	69.62333655808683	5995.533825486484	1.104282558810734	13.705445501088978	26.605751728208176	5.455	8.589895284040205
227840	74544.96460627171	45.19106449638561	6506.394230426282	1.0323458549729645	22.91437068404867	35.035582589405735	14.396870548285714	7.765594205530678
227841	315610.92646706675	72.83812194319067	16996.53201980623	1.013072206826114	37.138273395923605	46.464452283858115	31.37831508153215	4.886599502584979
227842	14705.020501889403	19.47882953362445	1897.226480380342	1	15.501597362209962	17.605369471473217	13.397825252946706	2.1037721092632555
227843	34505.54260955928	43.24164889774518	4330.125520088437	1.0200306557640433	15.937432967926783	23.17388879501879	13.089486264201314	4.211924333389245
227844	37347.38208063016	64.80167007450154	5514.779007154541	0	13.544470968710776	24.54931656660824	5.455	7.206860393759047
227845	24571.677896208297	33.14456214826197	3199.1049067096765	1.0703776703488146	15.361595579233821	19.289136231808058	13.397825252946706	2.7771906288210793
227846	56285.090961439746	95.06511059632899	8199.968745249773	1.0376895949830525	13.728123291700498	21.699032881366634	5.6825	5.56239
227847	56140.52474178002	86.19297952192923	7797.926056086665	1.102249578322555	14.398834853777455	40.086686857544564	5.6825	12.149078813652473
227848	14707.150158907367	26.080147052785406	2195.4533487698213	1.0160542400764152	13.397825252946708	13.397825252946706	13.397825252946706	1.7763568394002505e-15
227849	69747.86655871125	109.99177300375354	9818.621018437465	1.1726120515301457	14.207263204830554	25.905526768348455	5.6825	6.980419125784062
227850	109717.44492495948	88.05469022996064	11018.412355144921	1.0155703694245835	19.91529113061886	25.905526768348455	13.397825252946706	4.694612724785816
227851	842147.1819490767	174.74243433604042	43002.93747211405	1.0583718366660508	39.16696074519005	52.272167104369615	33.19653359522491	6.543932946017525
227852	431110.48857259593	102.73124535884654	23591.2	1.4599136260722783	36.54837579417552	46.33229554303929	27.830631321596364	5.899309459513569
227853	188091.79510619878	34.462209232170466	9025.295186157462	1.0687755328563426	41.68102898056662	49.627137815605046	37.76787691896442	4.8402
227854	7080.7380788618875	23.2317	1437.7547000171892	1.1615855543178901	9.849716476360305	15.79098734101381	5.6825	4.313222369283078
227855	39862.69266833419	61.94934682775237	5570.659499849019	1.0266440549607898	14.311660107538282	19.542635154995562	7.597029670453685	4.9883395757477516
227856	141816.7829171697	47.70271510802049	9220.2	1.0132873640527391	30.762195579980617	34.22893782047551	27.801710367312747	2.516290655839081
227857	79231.94648975649	78.99777547931868	8868.752305768798	1.2260381753132437	17.867664753297714	31.37831508153215	5.455	9.053222089195746
227858	406669	143.69035513820705	27098.1	1.01726	30.014552442619486	37.643427684728636	23.17388879501879	5.491014510858617
227859	205631.95117148702	40.39082151044461	10216.251446356735	1.0438877475331956	40.255851620570354	49.873970081606025	31.37831508153215	6.6982267443121355
227860	46176.6	70.01854537576054	6374.151320443267	1.3434679772256604	14.488699889722016	23.722154043539724	8.075662088067105	5.053471476565169
227861	263309.5566192448	128.07677597093993	20586.1	1.0385460421909434	25.581333595000785	34.09191618761553	17.797400288117228	4.653849319945871
227862	313400.2863248816	197.79420088627234	27910.1	1.0570606947131929	22.457839871331206	35.82016088711618	10.69632417613421	7.377728798473601
227863	13608.419297592876	38.9577	2581.1021904456406	1	10.544657509467543	13.089486264201314	8.075662088067105	2.047587399539647
227864	79071.73192764408	76.67986898499419	8728.834087866764	1.0476288134467975	18.11736393009353	21.275814669601647	16.79003263635282	1.8418555740867304
227865	452216.7905468561	160.94933110055996	30242.860190721687	1.0465461061187127	29.90568932270456	51.61131444797124	10.46882417613421	14.410876630795398
227866	250390.29606512858	114.33112585144798	18966.880978787533	1.048705533497318	26.40289632704121	45.172479431149306	13.397825252946706	11.437476721081959
227867	4554.73	36.095600909534355	1437.35	1.0510397675063643	6.337665522016777	8.303162088067104	5.6825	1.134779971500442
227868	296447.5646384396	181.98357533964509	26037.241546115936	1.1710182490408156	22.77104232515458	35.15356408102247	10.46882417613421	7.622239459483197
227869	48791.89401714452	19.47882953362445	3455.8922951371446	1	28.236929771104602	32.59974578733069	23.874113754878515	4.362816016226088
227870	64186.26444336861	44.8423	6014.086955866463	1.0243776351571716	21.345306416215976	35.01980039283737	13.089486264201314	9.009823462416723
227871	898205	121.16561377190294	36981.305743281286	1.043828728977628	48.5761	66.68409156199559	40.98744885980417	7.5120009275370885
227872	1014.4455969349139	10	357.04200508047995	1	5.6825	5.6825	5.6825	0
227873	1104.9862123883702	11.82	405.12785055485614	1	5.455	5.455	5.455	0
227874	693302.5358813979	160.7252673649608	37420.398215539215	1.0552457804349356	37.05479198206377	51.700464435740116	23.782977464112662	9.40604
227875	137981.0983162615	71.01591799216628	11096.667766282957	1.0170995449972244	24.868924838051797	27.34458140955767	20.15172382408943	2.646199054208114
227876	41609.607351233804	144.11302767434142	8680.672306296521	1.019326191639509	9.586724595294838	13.706164241692097	5.6825	2.371416744189763
227877	143171.82199411432	42.90866345604905	8786.303513957833	1.012175835998581	32.58977379205555	47.3454	16.485662088067105	12.3428
227878	59467.15624188243	105.48891985809433	8878.650078653507	1.2026070771832227	13.395540023557487	31.99499305902293	5.91	8.791488515767698
227879	24894.401577424764	80.86706868877582	5029.694740967105	1.2201142269887535	9.898971154117433	13.089486264201314	7.848162088067105	1.6453992443136762
227880	19003.503436093622	45.72163303087926	3304.3240830932764	1.0785311964716175	11.502203148490128	17.223002153624993	7.848162088067105	3.8623099011131807
227881	28985.816573105487	56.86913448524339	4551.305743266804	1.2874397553272658	12.737362949517102	17.223002153624993	8.075662088067105	4.036580643471305
227882	19767.399895823502	23.791155482061043	2431.0140772324175	1.024081067194046	16.262678263325938	17.223002153624993	14.521501076812498	1.2333763739322559
227883	22121.927154233017	38.12314257770469	3255.447962272468	1.0199319975371361	13.590711576781459	16.099326329759204	10.46882417613421	2.044897695633997
227884	19904.308673256415	44.77423616822101	3346.513442705518	1.0519904215353892	11.89554980969364	14.521501076812498	8.075662088067105	2.7636115573960254
227885	1900.2050188067956	13.215161747023757	561.7478306497994	1	6.765331044033553	8.075662088067105	5.455	1.3103310440335525
227886	102768.33590279653	48.4726	7911.932586882344	1.0296402149132993	25.97806156063113	27.801710367312747	23.074460652956084	1.7757164835922004
227887	25012.902758522876	50.43665295684869	3981.622744767052	1.08551	12.564175142608232	18.09741692043722	8.075662088067105	3.337841015816679
227888	22506.046904958086	46.63556207445129	3631.7266218057594	1.038219076748887	12.394130532747905	17.4067	8.303162088067104	3.412337525177698
227889	40134.19208612391	63.988028137515464	5680.826924779257	1.3129760066983736	14.129700699404225	17.789077931691825	13.397825252946706	1.6365232493420216
227890	63404.86627646999	58.64974366728576	6835.956440012555	1.024833043324325	18.550400908158373	23.782977464112662	13.089486264201314	3.608202406618824
227891	51710.2	49.731303019325765	5684.703101484528	1.070332332269084	18.19273865113694	23.782977464112662	10.69632417613421	4.484050527400489
227892	18086.324239562837	26.065778330984095	2433.9712103280553	1.3032889165492048	14.861576145861747	16.79003263635282	13.089486264201314	1.5147824377071035
227893	52522.65898630222	101.34743275093527	8178.707191947685	1.2674125809421017	12.843755804832625	32.59974578733069	5.6825	8.851214477580056
227894	28298.61080401695	47.07718343316643	4091.5958173872446	1	13.832554370967898	23.782977464112662	5.6825	7.318302286490491
227895	64390.83698204841	108.74901547378963	9380.578758525637	1.2417832738724899	13.728542479007732	19.71451644068332	5.455	4.501009236115512
227896	50633.7	69.37072450723049	6643.745998853499	1.1002759269011395	15.242525198858562	20.15172382408943	7.848162088067105	3.7978985310060582
227897	24168.627080675345	30.96529670453684	3066.68	1	15.762076504799245	18.09741692043722	13.089486264201314	2.0583400185171037
227898	10391.285257580132	37.545589729043925	2214.211135962014	1.0190679710503636	9.385993132100658	10.69632417613421	8.075662088067105	1.3103310440335525
227899	32291.016729744897	75.77231408367464	5544.993829746991	1.0006688589139234	11.646908083653644	24.753808158480364	5.6825	7.630081737468993
227900	18361.30128452872	56.30475301694413	3604.3685311889603	1.0284725434515618	10.188359556269868	15.79098734101381	5.6825	3.3666527928324155
227901	41559.26171192235	74.97678841727702	6257.520208277056	1.0497397701511366	13.282981222162212	26.784727504363026	5.6825	7.281983098819141
227902	68405.17069945295	44.90944818864533	6213.241822718486	1.1031194239199553	22.019156070614223	32.59974578733069	13.089486264201314	7.184347668457846
227903	60501.47902970946	29.29215928847532	4719.148257132652	1.0365662563674671	25.640846921164563	30.701700736664897	21.699032881366634	3.7595385038510805
227904	28110.85363856839	40.044180261966986	3761.0720471626423	1.0038787314293365	14.94831967378836	26.300472757163764	5.455	8.611034775250568
227905	18357.973813457076	64.20418203207345	3848.5662209813595	1.0183303749250314	9.540162626473352	13.397825252946706	5.6825	3.857662626473353
227906	25376.121256719274	29.00719060225255	3041.3779064909354	1.026482024564996	16.687252973437687	17.480738942946434	15.79098734101381	0.6936559490074689
227907	106660.38987366491	221.12493058223455	17215.72712028323	1.098624063388686	12.391040950922108	21.08994421227277	5.455	3.8344859879484994
227908	1820.967687658071	19.47882953362445	667.6325160982846	1	5.455	5.455	5.455	0
227909	107602.22760211176	88.11932114503443	10915.688519543286	1.0352011528291845	19.715151712044978	23.874113754878515	12.861986264201315	4.088800052608267
227910	5485.459650356513	52.65862920698187	1905.2247700225228	1.02492	5.758333333333334	5.91	5.455	0.16956848829373408
227911	73873.85004999985	66.29609549483958	7845.02	1.0186555166412095	18.833301313239133	22.367816744632886	14.088531559540321	2.9868121342271943
227912	1571890.2152412583	75.66463192579982	38660.057815061395	1.019330904896968	81.31856515894152	87.8918	68.06753255068358	7.1810233377276775
227913	102102.19027122781	76.32000502219171	9895.589165734373	1.025159086467182	20.6359	23.683549322049956	17.605369471473217	2.3504063879169523
227914	63020.48021482101	53.51542610169531	6510.064327498153	1.0424514764060022	19.36093932240453	26.88745245180259	12.620662088067105	5.0756860910166415
227915	68759.62036268109	90.51557113605517	8843.686016863428	1.0633516279002395	15.549991311669821	21.08994421227277	7.848162088067105	3.7940436561053748
227916	16967.907295047906	81.26950941255146	4162.774566177636	1.0168975667498144	8.152210515030731	13.397825252946706	5.455	3.326782660903394
227917	86075.09216839743	91.61896801888159	9954.887995211044	1.057589359201936	17.29303076233609	21.08994421227277	13.089486264201314	2.6426587795376886
227918	149539.63059581333	115.05102540867499	14703.757468510757	1.0776875285147163	20.34032877868995	35.491519711043985	8.303162088067104	7.918964148850809
227919	317535.62761325104	90.10691180722793	18961.828530082505	1.0018996341969715	33.492089342490154	54.044	23.782977464112662	9.768354990984372
227920	157733	48.4726	9801.99	1.0296402149132993	32.183873021697565	36.6276	21.52715159567888	6.234694183527978
227921	111771.82528981373	64.10985885279881	9489.285515925818	1.0168343328375102	23.557479665297805	44.161835678374864	10.46882417613421	11.655994970941519
227922	26227.857516369022	51.66203288643362	4126.407228929217	1.0102999389507654	12.712200256189949	21.52715159567888	5.455	5.828231733312109
227923	22465.197251906644	60.27041065066777	4124.887661890151	1.0198039027185748	10.892513490470378	18.47978423828544	7.848162088067105	3.579709045824595
227924	22405.67939412375	33.43200861449997	3068.0697286083273	1	14.605717194235305	17.476501076812497	10.24132417613421	3.1368877764771357
227925	419935.27050021716	131.7028049803223	26362.926610643935	1.1568576302272644	31.858016122585557	49.61782992494174	7.848162088067105	15.404382948817954
227926	32494.64293655074	59.862332108547484	4944.104397990236	1.0128990204491959	13.144804527088755	26.696888018974033	5.455	7.546418934329305
227927	169556.4213999128	84.93177799798235	13452.319110214725	1.0363499409242845	25.20850420076102	26.696888018974033	23.782977464112662	1.2544775552479226
227928	116357.72657207727	114.92983773177055	12963.400613432217	2.099328674701726	17.951728877608165	26.049194628390392	10.46882417613421	5.1305093617378805
227929	3468.260227029061	20	933.6320838519707	1	7.429608058711403	8.303162088067104	5.6825	1.2353919557804975
227930	20369.635309745576	41.44911638364708	3257.273283349223	1.063952952411679	12.507169977952184	18.16720738340611	8.303162088067104	3.681156463476307
227931	25778.13731946727	29.29215928847532	3080.39	1.0365662563674671	16.73690443957608	19.71451644068332	13.397825252946706	2.591414129384998
227932	3166.396852949286	30	1092.5673851021904	1	5.796250000000001	5.91	5.6825	0.11375000000000002
227933	21972.066943786045	138.92263534226925	6193.368135987569	1.0270263767387273	7.09535	10.69632417613421	5.455	1.5644781928282274
227934	100406.60217698356	80.79044598935923	10096.388885469058	1.010903210036154	19.88960673285692	23.782977464112662	13.397825252946706	3.4406662299342052
227935	2083.403891428761	20	723.6135078768491	1	5.758333333333334	5.91	5.6825	0.10724452847995973
227936	103267.32947272174	64.23457461350361	9130	1.0289558487920138	22.621537062330745	23.874113754878515	21.699032881366634	0.9535023231173902
227937	861269.7066060894	288.58152753505203	55886.74064687536	1.0046806037720808	30.821969455978397	70.05976705848431	5.6825	17.34934189079871
227938	101511.16903653296	103.81873384247093	11507.996222099182	1.0430257738043844	17.641849558761194	23.17388879501879	8.075662088067105	4.655419976796042
227939	13416.33908046596	23.791155482061043	2002.7637063731931	1.024081067194046	13.397825252946708	13.397825252946706	13.397825252946706	1.7763568394002505e-15
227940	55577.06624551138	72.91257379163699	7135.985443052752	1.1564525277947673	15.576563794596444	26.1486	8.075662088067105	5.856124055043367
227941	70617.66751237781	30.96529670453684	5242.026827849615	1	26.942886723586877	32.43273927041996	23.874113754878515	3.8909071282952943
227942	28180.76102252392	49.29748941734189	4178.242976035502	1.0282452006831153	13.48928781028577	18.09741692043722	5.455	4.762836705819358
227943	34216.87711059908	16.716004307249985	2680.9662958185754	1	25.525779390786187	26.79631616103674	24.255242620535636	1.2705367702505512
227944	90017.25432287512	140.9992418202599	12629.210492552189	1.086210430903801	14.255404860970666	26.239759061218955	5.6825	4.500004108108581
227945	271710.02942489914	93.56460388234878	17873.662718393527	1.0865786896060632	30.403396741428523	56.07475780943342	8.075662088067105	18.222753451699926
227946	144025.52679772227	48.219238229063436	9341.891969403376	1.037789210829565	30.83433789845474	39.4036	22.46537198386222	6.003243272454478
227947	284168.7724504413	88.72978310478467	17800.32031957468	1.0324664317502588	31.92850098747338	39.4036	24.331242712633593	4.593959209366501
227948	320805.2816691125	142.41778021340735	23961.157459338574	1.0019656883085974	26.777110597725525	33.6542	23.782977464112662	3.2564487393588726
227949	88572.1	99.55453721644818	10526.497715200107	1.0300316582217888	16.828405732801123	29.023141073111283	13.089486264201314	5.550061376138578
227950	57087.43187410077	33.60310155527739	4909.812049846135	1.0138345290236235	23.25442656237311	25.905526768348455	19.919017631246007	2.491422851256137
227951	28193.18968666462	30	3260.15	1	17.295636251494418	20.58893120749554	13.397825252946706	2.5845931895338747
227952	314687.81113101495	147.04668986144898	24114.181153024707	1.0460033622790221	26.099813145970565	38.11514700293525	16.922869471473216	6.191432272137203
227953	100712.79224228648	103.91421355363738	11467.921936812967	1.0099893754276905	17.56426191200172	24.220184847518773	13.397825252946706	3.684059611481229
227954	4142.143801856004	32.244571636168466	1295.525077241863	1	6.394540522016777	8.303162088067104	5.6825	1.1058502622254676
227955	177573.9051707037	57.863900090225854	11363.139961475701	1.0333830553523082	31.254372606995975	52.33999255094044	8.075662088067105	15.877978795094842
227956	50372.41335739523	68.81423108630946	6599.9469093547805	1	15.26449047218766	19.898224900901926	13.397825252946706	2.605338569148604
227957	91282.70789707027	174.02528100039763	14128.8	1.4979307106002955	12.921506466812447	19.979842538401677	8.303162088067104	2.714577772809073
227958	191701.10758459652	26.958777123700187	8058.743579339615	1.019994217239592	47.57592934860591	52.33999255094044	42.164492364636274	4.179275903808412
227959	33955.21912692906	85.43150397614556	6037.640173696632	1.0149137192619644	11.24784457174416	13.397825252946706	10.46882417613421	1.1590515316192125
227960	5431.040234541937	30	1430.8927046646454	1	7.591121566050329	8.303162088067104	5.6825	1.1058502622254678
227961	1447.3868832922267	15.48264835226842	530.6643018486624	1	5.455	5.455	5.455	0
227962	2700.628934346929	20	823.8580470064654	1	6.556054029355702	8.303162088067104	5.6825	1.2353919557804975
227963	2413.4832924770762	23.791155482061043	849.4441856496528	1.024081067194046	5.6825	5.6825	5.6825	0
227964	75250.8	131.34325389008376	11144.59398061217	1.0064664553635863	13.504440983706452	26.33918720328166	8.303162088067104	5.996613239461125
227965	38185.21223891429	23.791155482061043	3378.783028252679	1.024081067194046	22.602938347693538	23.874113754878515	20.15172382408943	1.7336696987256859
227966	635733.3681585032	118.5659191024021	30776.722710890677	1.020724807240107	41.312609801273084	46.174271838913185	35.15356408102247	2.8876211410232266
227967	100637	111.23223299412184	11860.421975878198	1.0419167481628515	16.970303785203285	26.1486	10.69632417613421	5.104825655339589
227968	63925.04117787069	69.25690257240174	7458.851700193417	1.0563345065209053	17.140719174296773	21.699032881366634	13.089486264201314	3.564038591378084
227969	1014.4455969349139	10	357.04200508047995	1	5.6825	5.6825	5.6825	0
227970	225790.9281014331	72.07755234564709	14300.729482482928	1.0196238066861023	31.577539925918618	38.6345	23.683549322049956	4.715933509145157
227971	34174.72671239412	61.16369990196377	5125.123458867812	1.0349187800670687	13.336157455197627	16.099326329759204	10.69632417613421	1.7240893448765149
227972	19041.59426919521	57.13231169885025	3697.4089150898385	1.7237310736912586	10.299966655829055	13.706164241692097	5.455	3.5610118553406855
227973	29762.80681383992	30	3349.673689837356	1	17.770570849416117	18.788123227030834	16.099326329759204	1.0052521815391013
227974	34840.93300825953	77.33421307377324	5818.829816965682	1.0362608046422752	11.975236982073442	18.47978423828544	5.455	4.638933337027877
227975	90864.18962066832	30.96529670453684	5946.1920740859205	1	30.562144138149602	33.03749199872772	26.049194628390392	3.1961372931112764
227976	94961.41538735085	133.94304478444155	12642.664265055224	1.0765057889985847	15.022373986443286	22.46537198386222	5.455	4.613557913135776
227977	31720.569877543305	69.50915670442933	5263.764276662781	1.0601819893590911	12.05242796231525	14.088531559540321	5.6825	2.800917929567702
227978	54906.83342107199	77.87013357587827	7329.993521186445	1.0996212058585553	14.981413902309882	26.79631616103674	10.69632417613421	5.831963550222358
227979	44318.66758613413	72.32836219133873	6346.767586258621	1.0363551860081992	13.965744604257582	22.13624026477275	5.455	5.796805406140961
227980	54280.99151193464	45.17132297221548	5550.859350435962	1.0002108951231472	19.557689390083876	22.786573318122574	17.09837162509821	2.385104286276031
227981	20366.824736041133	45.72586252398359	3420.9564715516676	1.0179669904569353	11.907093764805026	23.17388879501879	5.6825	7.116234803232778
227982	40695.36028891754	41.0879	4583.894519761125	1.0546822004001006	17.75580136649316	18.09741692043722	17.09837162509821	0.3869057870027185
227983	66570.71078960378	50	6467.426937521135	1	20.586459323843343	23.074460652956084	17.168162088067106	2.3535537237719395
227984	7604.325877438647	40	1955.0833971803459	1	7.779029670453684	8.303162088067104	5.6825	1.0482648352268418
227985	32003.954725997963	62.08554386653104	4996.915445168426	1.0214743518719167	12.809484201676034	18.788123227030834	8.075662088067105	4.181576198403865
227986	85296.9	72.55162349877982	8818.51	1.023865960079467	19.344971134701034	25.25783337776482	12.797289807827921	5.0180448024630975
227987	201190.5545354755	175.35839585153073	21055.812656647988	1.2279707652109748	19.110215104611814	44.54090257735405	5.6825	12.214730406377901
227988	99462.02954696513	61.73678418513873	8784.27	1.0446156376504014	22.64548989076646	27.34458140955767	18.35091584362472	2.9942861068359363
227989	30077.819847915376	87.12745405849478	5738.595596997581	1.3261760013780095	10.482641384819663	16.407665318504595	5.455	3.1325544713705806
227990	33079.184718178534	23.791155482061043	3144.7787648645244	1.024081067194046	21.037527401138863	21.699032881366634	19.71451644068332	0.93551
227991	50399.400387807786	59.557393501166715	6141.655585259092	1.0457618806865214	16.41231739167335	21.699032881366634	13.089486264201314	3.506476398222236
227992	29573.79051125751	45.130386777422274	4095.3682202322934	1.012689772519331	14.442555062645894	17.789077931691825	8.075662088067105	4.504041778861319
227993	153599.6518286183	102.2549455144618	14048.896352910073	1.065057501979144	21.866436760607442	26.430323494047514	18.16720738340611	2.461225883508185
227994	24346.21692491605	29.29215928847532	2993.617915371767	1.0365662563674671	16.26541369885714	17.913708460218608	14.396870548285714	1.444165096613338
227995	28635.05280241897	33.60310155527739	3477.3115925612747	1.0138345290236235	16.469650211200843	18.09741692043722	13.397825252946706	2.1734
227996	63371.30133651927	146.37012802253645	10796.36282443754	1.1191031418354802	11.7394	13.397825252946706	5.455	2.2516986891946718
227997	67837.00938309866	61.93059340907368	7265.924813098439	1	18.672642816453987	26.79631616103674	13.397825252946706	5.164786983652023
227998	107076.28533352137	55.62817200436325	8651.650652019238	1.016113995414761	24.75279912244965	31.60972571782736	17.351870548285714	6.144025368721031
227999	6362.276695485112	11.82	972.1201530858278	1	13.089486264201314	13.089486264201314	13.089486264201314	0
228000	80035.70102472916	90.31265251747222	9530.618982509865	1.0324541569777028	16.79548855569756	26.705179870270882	13.397825252946706	5.425199091210633
228001	159690.78918495926	76.23493626214514	12368.638210654719	1.0923304379722234	25.821887012168695	32.59974578733069	19.798355543178904	3.7174273229001313
228002	50547.2	33.60310155527739	4620.014562842903	1.0138345290236235	21.881853781366527	23.782977464112662	18.788123227030834	2.2066378006740703
228003	332078.7080600434	181.5696368619337	27526.250631605104	1.043139816764221	24.128146800985466	43.8083	5.455	13.4578
228004	268097.76343097154	93.27357069651131	17726.819755294036	1.083198880954313	30.2477	43.19636843196939	17.168162088067106	8.73948
228005	72018.08359868401	61.6908	7471.986561638279	1.0292090923172268	19.276823641099696	32.59974578733069	8.075662088067105	8.490868015722029
228006	89908.9	45.55351683783099	7174.0987214801125	1.0141301635548954	25.06487650157841	26.605751728208176	23.074460652956084	1.5360819772817427
228007	17014.047178384648	51.32309617977603	3312.5708246840363	1.0704952311930154	10.272412623816129	18.604414766812226	5.6825	4.4335996762932455
228008	224146.47298398314	227.52239526996487	25315.29323602437	1.1461656293537095	17.708384484760103	21.699032881366634	8.075662088067105	3.4185117395349995
228009	455133.41650588985	91.49912542998473	22876.141019924373	1.0423927307036516	39.79110079007499	52.0944	20.58046453681422	11.364900500142111
228010	39944.375640541744	51.66203288643362	5092.3529440734565	1.0102999389507654	15.687983955247837	18.35091584362472	13.397825252946706	2.1938855242588677
228011	25041.472029534732	43.24164889774518	3688.807417182289	1.0200306557640433	13.577001560391984	17.351870548285714	10.46882417613421	2.4586672121773074
228012	29041.88740491665	75.71289145393109	5256.567755692543	1.7464548212767372	11.049752901393138	13.397825252946706	8.075662088067105	2.0864621163336814
228013	18896.45498283966	40.14859888129026	3087.6658714181767	1.0376275818496599	12.23996103837521	17.09837162509821	8.075662088067105	3.3185104734090958
228014	115281.34332811073	83.8243	11019.692227879994	1.0250675670867027	20.922788212986042	27.253445118791817	17.913708460218608	3.23303
228015	20588.757692801846	23.791155482061043	2481.0057503852786	1.024081067194046	16.59710598381692	18.788123227030834	13.089486264201314	2.505819542476009
228016	54296.60325266722	66.87815690881763	6755.125323846247	1.009050928175419	16.075676068064926	21.699032881366634	10.46882417613421	4.274329536491252
228017	120559.44614438555	43.56324156524047	8123.920191142875	1.027616730483114	29.68011583270495	34.528485957010986	20.52810630033987	5.482948183745123
228018	39017.50958363333	47.58231096412335	4830.114992767735	1.024081067194073	16.155934027266564	21.52715159567888	10.69632417613421	3.5992850666560567
228019	14113.317882915922	26.958777123700187	2186.601229254126	1.019994217239592	12.908908761320083	17.789077931691825	7.848162088067105	4.06037
228020	62405.188212627145	30.96529670453684	4927.798074787139	1	25.32781873994413	28.287760279351442	23.17388879501879	2.1641259062875235
228021	155290.80036349857	87.17272320670435	13042.717951364757	1.041151829727315	23.812644104176055	26.79631616103674	18.255449266045684	2.910932605567523
228022	134981.26210652356	126.22472319865501	14632.343499204604	1.0320371461412172	18.44971205246254	21.699032881366634	13.397825252946706	3.454374911125002
228023	204289.07076806735	171.09500713832728	20957.822924450516	1.5634699177231062	19.495256878970267	26.239759061218955	5.6825	6.343425100219283
228024	23488.537689722645	76.27363613434852	4744.824432742935	1.0351151783872055	9.900698338861048	17.913708460218608	5.455	4.498960409815551
228025	50592.662841269426	53.9269	5855.3309827050625	1.0236826264463812	17.280889155781416	29.612068014802336	10.46882417613421	8.369924565820673
228026	146700.17635558324	91.80185386252859	13009.061767211644	1.0490844640422818	22.553536754715076	29.509190985149978	13.861031559540322	5.209415580929151
228027	47360.602331112066	41.74353407917825	4984.345604036335	1.1167905691629678	19.003739344542772	23.683549322049956	10.46882417613421	5.276425414956783
228028	40586.159736239155	38.9577	4457.489598875803	1	18.210321678137017	19.979842538401677	15.79098734101381	1.7707475130014216
228029	336415.60065253114	92.73836431528412	19800.342903387707	1.123818297513496	33.98078531205363	61.38704078681977	14.396870548285714	15.95852836473447
228030	80269.46040126849	61.19977961561483	7856.968878029062	1.0355292659156485	20.43267872060205	23.874113754878515	16.485662088067105	2.99073
228031	343157.02542918175	100.9489053533305	20864.221579332858	1.0435751945308005	32.89430416796353	54.87822332622182	8.303162088067104	16.163901632131378
228032	138265.3654692938	197.77938203077758	18537.541776428046	1.7037571885243126	14.917335549323935	23.074460652956084	10.69632417613421	3.3062263848318025
228033	23295.07778385462	45.29554971082371	3641.3697645584625	1.04482	12.794678535855468	18.09741692043722	5.6825	4.344874956181176
228034	45157.07298489027	74.15054052877538	6486.7174992504815	1.0624642241865918	13.92293497908858	25.958058337624536	5.455	6.668990154700091
228035	44783.992975608664	60.93593781773493	5856.03	1.0025602372411986	15.29500842167165	17.789077931691825	13.089486264201314	1.7030595363557868
228036	172355.14626677436	79.08360602840237	13087.608394534222	1.0109328489472835	26.338677177834114	36.48885681915246	17.605369471473217	7.555249552071788
228037	64245.941905505075	140.0011197103933	10631.475358036956	1.0728105671858257	12.085988019891857	18.09741692043722	5.6825	3.4012862884919763
228038	51352.98575388984	51.32309617977603	5754.985129877805	1.0704952311930154	17.84643560146965	21.52715159567888	14.396870548285714	2.3068741129839943
228039	5391.0479400751265	19.47882953362445	1148.7432100578515	1	9.385993132100657	13.089486264201314	5.6825	3.703493132100657
228040	47159.26903233344	90.12307801827967	7308.133505263586	1.0706489297953612	12.90596812397245	16.099326329759204	10.69632417613421	2.0392856704369917
228041	71245.39825765138	91.0216	9027.25	1.2754569215915124	15.784513718918282	23.17388879501879	5.455	5.074282490283034
228042	30568.839265324248	44.88964551481022	4152.575087093807	1.1026330070292087	14.722835168150056	18.788123227030834	5.455	4.806774445461338
228043	45040.9	82.32207385571215	6826.003059960786	1.0219844362713657	13.196850828336853	18.788123227030834	8.303162088067104	3.6737073358349153
228044	62354.09729850044	80.81089111522553	7957.421776449545	1.1228690977330413	15.671934717106748	19.726343615214173	13.397825252946706	2.356445393049997
228045	9567.149414604419	57.49308010781388	2629.0811918496443	1.0165721071000495	7.277941392044737	13.089486264201314	5.455	2.749843242051286
228046	87385.49810347869	134.40753562980453	12148.885087636481	1.0099564809560604	14.385764203565975	17.789077931691825	13.089486264201314	1.7268035125597696
228047	19456.702063090892	49.30806576273327	3472.1504061009514	1.020322531978099	11.207292189245788	13.397825252946706	8.075662088067105	2.5594428660686437
228048	48603.004331326134	107.55757105474017	8105.073970761038	1.4945147998972974	11.993229057911357	27.801710367312747	8.075662088067105	6.2191556619908095
228049	102755.85543845425	63.16626707146028	9031.311621055824	1.0124034317021997	22.755466702950812	35.035582589405735	13.089486264201314	8.380948074623113
228050	29080.046075468996	36.095600909534355	3631.8643165775616	1.0510397675063643	16.013839472324882	17.476501076812497	12.861986264201315	1.837698647988117
228051	3604.144169503296	28.64463533699295	1139.0103182449172	1.1159639219321806	6.328554029355701	8.075662088067105	5.455	1.235391955780498
228052	8959.872445991925	26.958777123700187	1742.231813063776	1.019994217239592	10.285511237721773	17.09837162509821	5.6825	4.915492934816927
228053	51284.43477659905	61.753430375723866	6308.53	1.2671240976576867	16.25875574103681	20.918062926585016	13.089486264201314	2.9088017968977278
228054	234488.1202319141	166.02083464569654	22118.040605220718	1.0100833566425234	21.203335721932422	26.645458954007363	18.788123227030834	1.928190251920951
228055	23330.340912750362	34.462209232170466	3178.608437727154	1.0687755328563426	14.679594149339508	20.918062926585016	10.69632417613421	4.290617729687781
228056	92264.35759533428	117.98581703533912	11695.985340818059	1.0076164088463084	15.777098706397831	26.645458954007363	10.69632417613421	4.592168559060731
228057	7565.693724978496	56.153921805556024	2310.5712039868745	1.0028447995202114	6.548764835226843	10.46882417613421	5.455	1.962668479152497
228058	67916.09416438013	103.64079887593411	9404.953634699707	1.181537912993974	14.442621793222404	17.789077931691825	7.848162088067105	4.1579008617147935
228059	27697.790324441954	33.60310155527739	3419.9296770935507	1.0138345290236235	16.197871266160714	18.09741692043722	13.397825252946706	2.0215037525930186
228060	23830.775806169615	75.03103104991663	4740.176137675998	1.1274036603725304	10.054806029994198	19.49552573962967	5.455	4.911691176703828
228061	35783.40555284933	71.02932615680287	5651.511486156878	1.0876999729371675	12.663304547995406	17.789077931691825	8.075662088067105	3.231428197376195
228062	23176.200992571965	29.00719060225255	2906.557310344616	1.026482024564996	15.94752727571305	21.355270309991127	13.089486264201314	3.8259231371075604
228063	98798.18840359733	85.75929882407256	10318.582324089868	1.1461540028984056	19.14956634555157	26.696888018974033	13.397825252946706	3.699580099842858
228064	30702.263272918495	35.22334712622091	3686.425309651618	1.0093937525160042	16.656929515178476	18.09741692043722	14.396870548285714	1.6180819966018074
228065	74196.54459111254	54.931646802545785	7156.622040351728	1.042755418325972	20.735074221543204	23.683549322049956	17.913708460218608	2.458144687460721
228066	26612.92313944396	26.958777123700187	3002.626519405269	1.019994217239592	17.72642915624098	17.913708460218608	17.476501076812497	0.1839043697601604
228067	70250.19028523084	134.59496649359517	10900.416534505708	1.031092643932637	12.88945061188277	18.09741692043722	5.6825	4.256042674092658
228068	5512.727126597446	30	1441.6133895950206	1	7.647996566050328	8.303162088067104	5.6825	1.134779971500442
228069	6039.819128851161	40.62685541621737	1755.995921603421	1.0161281106186577	6.879081044033553	10.46882417613421	5.6825	2.0725391636399246
228070	65726.50114284642	83.3523	8297.25	1.0198780128850389	15.84296416320249	19.71451644068332	10.69632417613421	3.2866775345895465
228071	118408.72901493072	160.61498261701155	15459.299792753314	1.035239469896521	15.318770009290573	21.699032881366634	5.6825	5.233407244531694
228072	45127.939504354916	57.45579585654567	5708.139873678829	1.1021308308344013	15.811784750562007	23.074460652956084	10.69632417613421	4.1188520560923045
228073	17191.781131978933	43.25945743073732	3057.0736577964717	1.0150604706187367	11.247214203121757	17.913708460218608	5.6825	4.359333363198982
228074	44352.73685335792	131.9746255739144	8576.505356220348	1.0232313446667065	10.342845952096297	23.074460652956084	5.455	5.620956218923916
228075	35030.30473648157	30	3634.021706261132	1	19.279083928490095	21.699032881366634	17.476501076812497	1.738323627059762
228076	15975.992788918225	48.27407383522241	3113.119810403478	1.1857653715915375	10.26365431585985	18.788123227030834	5.455	5.071598513056462
228077	38394.4	59.16183883884166	5342.690094176189	1.0697014935420843	14.372702988704006	18.09741692043722	10.46882417613421	2.633074439612707
228078	12489.300454739032	19.47882953362445	1748.458856488779	1	14.286067308234866	15.48264835226842	13.089486264201314	1.196581044033553
228079	57491.190993913864	88.0344	7975.020220036758	1.1765602454491175	14.41781698545935	17.789077931691825	10.46882417613421	2.128009641668197
228080	41179.96111730108	66.99851675237768	5888.172060595172	1.530515862581323	13.987349789890017	27.801710367312747	8.075662088067105	7.056876166342889
228081	30334.8	38.3175	3821.8533973617837	1.025132885028714	15.874370548285714	18.788123227030834	13.397825252946706	2.4957667655288183
228082	60814.91667083483	34.020582605524126	5098.9512917981865	1.2038917173553259	23.85389198310539	27.13040636173664	21.52715159567888	2.0485236833176197
228083	34295.688079680425	50.070323494047514	4645.312026554348	1.0273973946193065	14.765719884319243	23.782977464112662	10.46882417613421	4.631736197330888
228084	2700.628934346929	20	823.8580470064654	1	6.556054029355702	8.303162088067104	5.6825	1.2353919557804975
228085	10757.249656041982	60	2847.942267346843	1	7.554401491476503	8.303162088067104	5.6825	1.1838944537064031
228086	9634.234864257405	45.72586252398359	2352.851403898839	1.0179669904569353	8.189412088067105	13.089486264201314	5.6825	2.979261388273978
228087	52010.370531668945	58.638010444171755	6190.696585314818	1.0710922349008056	16.802752263790374	21.699032881366634	14.213162088067104	2.7011291650700393
228088	144098.7267844539	85.04938084259027	12409.965722229088	1.0071379404883567	23.223066043823167	27.801710367312747	15.750045673219736	4.387336308112646
228089	25173.96212562947	36.095600909534355	3379.1530102261527	1.0510397675063643	14.899569240840435	17.09837162509821	10.69632417613421	2.6160327128343326
228090	38419.54606900848	95.2511	6781.349498337972	1.0781779941302263	11.330944107341658	21.016532881366636	5.455	5.69652
228091	5117.749785601317	20	1134.1211621112036	1	9.025049450756141	10.69632417613421	5.6825	2.3635393830810365
228092	48028.86123751419	55.322712481600306	5778.4027639108635	1.0105344179285947	16.623576860193776	18.788123227030834	13.089486264201314	2.0531630551312325
228093	61635.71485648971	69.13322757871302	7317.530936206307	1.0522840165987224	16.84604148416325	21.699032881366634	13.089486264201314	3.727637243821537
228094	35464.726825810336	55.07365624595725	4954.218950844816	1.0446395047497141	14.316980003381856	17.913708460218608	13.397825252946706	1.6493544147319341
228095	3958.9727810047875	23.791155482061043	1087.9375273156782	1.024081067194046	7.277941392044736	8.303162088067104	5.455	1.29236
228096	21124.390064132516	46.44794505680526	3511.3997468079183	1	12.031891318176408	18.35091584362472	5.6825	4.579693116618488
228097	11036.770562707545	33.292561210348154	2148.8175513958904	1.0325012714079342	10.272412895676476	16.407665318504595	5.6825	3.961258392186913
228098	57162.848725821896	77.25937677545733	7449.677360124651	1.0542214289277434	15.346395813540417	19.71451644068332	10.69632417613421	3.7927198449366113
228099	37590.6	48.367286296678714	4779.917178695128	1.077338653389874	15.728553425405533	18.35091584362472	13.089486264201314	2.0037310160057635
228100	43614.28619655153	83.52885190611568	6766.086919968407	1.0688253650137851	12.892026576789878	19.919017631246007	5.6825	4.585325504930977
228101	16266.599503801695	38.58070474592871	2808.267004943207	1.0471632165285443	11.584795516358433	16.79003263635282	5.455	4.145640622867851
228102	21246.103984920876	29.29215928847532	2796.5351148066843	1.0365662563674671	15.194591244308084	18.09741692043722	10.69632417613421	3.225225405976136
228103	16698.919837356578	51.420630085854924	3284.8672172700594	1.1385854641458357	10.167181035241038	14.27607578869573	5.455	3.640239790604908
228104	55994.71491218095	91.86246521322619	8039.841720049631	1.0126814465718117	13.929307780411202	18.788123227030834	5.6825	4.377841005683418
228105	21415.332863737443	40.951407578769775	3319.7223589779924	1.0336688659978999	12.901881873236142	16.485662088067105	10.46882417613421	2.4869867508960053
228106	7188.677188297734	20	1344.1397380863255	1	10.69632417613421	10.69632417613421	10.69632417613421	0
228107	30909.335338796584	59.15711321601925	4793.505738197968	1.0696160498525327	12.896338098644435	17.4067	5.6825	4.48204
228108	10027.332132563335	17.81825406087175	1498.4084228054028	1	13.383977265410202	13.678468266619092	13.089486264201314	0.2944910012088888
228109	9425.154739352787	26.59802799119379	1774.9000265353366	1.1449018065144916	10.620490842800876	15.48264835226842	8.075662088067105	3.4393188082965613
228110	2106.955305480388	10	514.5559370618213	1	8.189412088067105	10.69632417613421	5.6825	2.506912088067105
228111	23965.727858899136	33.60310155527739	3181.1923247024256	1.0138345290236235	15.067135471692007	18.09741692043722	13.397825252946706	2.1464268722619253
228112	5341.738900191079	35.34435976746461	1540.303561982965	1.0291649601778725	6.935956044033553	10.46882417613421	5.6825	2.0418158065647014
228113	25599.554362310737	44.88964551481022	3800.0929760130452	1.1026330070292087	13.473120012536691	18.09741692043722	8.075662088067105	3.7782373565222627
228114	16477.002123181195	62.429910146394846	3595.3434708012796	1.0000474288373138	9.165745780337938	16.099326329759204	5.6825	4.032102255333884
228115	5770.196542449725	40	1703.0611060101999	1	6.776264835226842	8.303162088067104	5.6825	1.2494709469027656
228116	14909.824750713136	41.70985974562849	2795.5068846433674	1.0427464936407123	10.666991973883288	13.397825252946706	5.6825	2.7644608905363164
228117	35525.34085459541	60.47702007142482	5196.001294947784	1.0347009538697636	13.674107775584153	17.789077931691825	10.69632417613421	2.2932344375144567
228118	51427.91797456024	100.71516260409098	8067.738861192893	1.0001889213578274	12.749028906212295	18.788123227030834	8.075662088067105	4.098249186146772
228119	25315.341483395518	112.96940477443299	5994.835180448081	1.0040693740058073	8.445717262072696	13.089486264201314	5.6825	2.50756
228120	60273.80624289796	50.012493023741456	6154.722729959718	1.0062577206116152	19.586197100155132	20.4809	19.041622150218338	0.6375824281101107
228121	4407.407102268883	44.15066250918552	1563.742097665029	1.103766562729638	5.636999999999999	5.91	5.455	0.17024541109821434
228122	12092.448957590013	62.244571636168345	3075.4792746966395	1.0178467172880794	7.863781789771804	10.69632417613421	5.6825	1.610826551969769
228123	49581.736391394676	96.59794244148821	7757.999298569252	1.0259528650288137	12.782093548407166	21.699032881366634	5.6825	4.9197220047586345
228124	17673.433659263756	29.29215928847532	2550.592583837925	1.0365662563674671	13.858296124009117	17.789077931691825	10.69632417613421	2.946194201524789
228125	87186.6	135.45698569483937	12182.334010195296	1.126644660430252	14.313611558484286	19.23611360706816	10.46882417613421	2.795687759757769
228126	55432.28377570968	52.50030691847111	6047.379717297642	1.0218414985173747	18.332661869124497	21.699032881366634	13.089486264201314	2.857841562618098
228127	55542.37495694995	52.528645413500854	6055.015451958453	1.007617051493541	18.34590692546793	22.46537198386222	14.396870548285714	2.582238261738267
228128	27302.290796919086	40	3704.5415628662768	1	14.739902540488583	17.09837162509821	13.089486264201314	1.566621402108723
228129	21417.29156647132	75.9666	4521.667558869739	1.0746394561411652	9.473182752880179	16.099326329759204	5.455	4.103584807409057
228130	51937.046635906874	54.63221943139415	5971.29	1.0119119747548493	17.395594147538468	19.798355543178904	15.677635154995563	1.3509716842812909
228131	10131.688257530268	32.3518	2029.5273268507442	1.241159016234156	9.984283654117434	13.089486264201314	8.075662088067105	2.021513589453454
228132	15956.907691076753	44.39455903529122	2983.6245477077127	1.1473630518283928	10.69632417613421	10.69632417613421	10.69632417613421	0
228133	19074.20355662279	26.874805239524235	2538.053669070694	1.0310378956755901	15.030575427986747	18.604414766812226	13.089486264201314	2.530219219461366
228134	18740.579762506615	47.90363409779593	3358.7731579214587	1.0175552274872768	11.15918157099006	17.789077931691825	5.6825	4.6686115546773514
228135	26682.26334521238	35.18122611051144	3434.5650849264725	1.061447906692479	15.537491755398543	17.789077931691825	13.089486264201314	1.9236208688715248
228136	22178.163994465947	23.791155482061043	2574.989692211683	1.024081067194046	17.225827397714287	18.788123227030834	16.099326329759204	1.1401301078435326
228137	61893.737084080094	38.9577	5504.586633159469	1	22.488059943042416	25.866922046858683	17.913708460218608	3.3551252068210458
228138	41799.85882056855	45.180318723975375	4871.55	1.0601324729994726	17.160811699963176	19.542635154995562	13.397825252946706	2.2800615101848507
228139	17637.804178746726	26.59802799119379	2428.0180426931465	1.1449018065144916	14.52856104741541	17.09837162509821	13.089486264201314	1.8214852981148721
228140	7238.164218641069	28.767926944244138	1617.608542171516	1.088443996938709	8.949216117422806	13.089486264201314	5.455	3.150067140681786
228141	30557.17407429956	61.08751129642938	4843.259536774356	1.0050540290527552	12.618433450564511	17.913708460218608	10.69632417613421	2.8051859250201323
228142	1014.4455969349139	10	357.04200508047995	1	5.6825	5.6825	5.6825	0
228143	30391.106848113108	33.60310155527739	3582.3488309541563	1.0138345290236235	16.967139875107282	19.71451644068332	13.397825252946706	2.6434615585066767
228144	20865.869302045274	28.767926944244138	2746.4864261961197	1.088443996938709	15.19459124430808	18.09741692043722	13.397825252946706	2.0718858527097135
228145	21716.498531795984	60.93593781773493	4077.900108511252	1.0882461345443575	10.650824176134211	15.48264835226842	5.6825	3.0995799953617817
228146	8655.429937181565	19.47882953362445	1455.561913081398	1	11.892905220167762	13.089486264201314	10.69632417613421	1.196581044033552
228147	17284.340890566637	41.82657503705505	3014.0988793658103	1.0461345883316067	11.468993939710028	13.706164241692097	5.6825	3.3479407358490127
228148	8046.117349963745	26.958777123700187	1651.0043111933844	1.019994217239592	9.746936813445174	13.089486264201314	5.455	3.188243759281366
228149	143064.3997677327	71.34680556297431	11325.515716638694	1.0218385613646706	25.264085688840115	27.34458140955767	23.074460652956084	1.9687026251952142
228150	71057.49644007036	86.74208196218348	8800.85	1.018718519509645	16.147864398056264	27.34458140955767	5.455	8.578248070015103
228151	4608.686829993549	30	1318.117598143827	1	6.992831044033553	8.303162088067104	5.6825	1.310331044033552
228152	111197.29686224344	39.098667496476146	7391.51	1.303288916549205	30.08785311808876	34.09191618761553	25.169500536045792	3.3642522233521444
228153	14969.271614243493	51.67456110239296	3117.7670624692046	1.4025586098810916	9.602559340907368	13.089486264201314	5.455	3.3437995296968737
228154	4874.368603381683	29.29215928847532	1339.4910293478554	1.0365662563674671	7.277941392044736	8.303162088067104	5.455	1.29236
228155	24655.226989536422	50.936720466593485	3972.6007886824973	1.0627687115358677	12.412637615023614	17.789077931691825	8.075662088067105	3.574888918362398
228156	83231.16127070019	117.29180886787503	11075.969497722168	1.0202104128557412	15.029142376713322	18.09741692043722	10.69632417613421	2.2174236556753644
228157	18961.072014452544	30.96529670453684	2716.28	1	13.961075786924248	16.79003263635282	10.69632417613421	2.5067586647644586
228158	4285.046971755769	15.48264835226842	913.0726842534438	1	9.385993132100658	10.69632417613421	8.075662088067105	1.3103310440335525
228159	57553.450067045225	57.2893	6436.907379216233	1.0136522242646706	17.882329720286585	21.08994421227277	14.396870548285714	2.1206342505577367
228160	41547.63364940317	36.85802109280803	4386.762132562788	1.0327002889797867	18.942277877798062	22.46537198386222	16.922869471473216	2.500084870247404
228161	94655.89541146188	52.59190415939756	7909.303006101981	1.0288599515140608	23.9353	26.1486	18.04257685487933	3.4111119627329716
228162	8051.623690022073	52.58254235244982	2306.5743418675825	1.0345362997570502	6.9814560440335525	9.329118132100657	5.6825	1.5349928865985691
228163	9622.503251265478	30.551599385302236	1922.0555737355194	1	10.012721154117433	10.69632417613421	9.329118132100657	0.6836030220167766
228164	18188.63703651826	29.00719060225255	2574.8850433113494	1.026482024564996	14.127727436815851	21.445533958179134	7.848162088067105	5.59944
228165	36040.97664585747	72.33625256870918	5723.757302004837	1.0531515775654465	12.593467802428849	13.706164241692097	10.46882417613421	1.2944116560090624
228166	15157.767404663144	50.00545721781275	3086.251063226662	1.0001091443562549	9.822770146778508	15.48264835226842	5.6825	3.6279642090676227
228167	38423.240251266776	102.87735604963694	7047.933900353782	1.1650714870726273	10.903405393554577	21.445533958179134	5.6825	5.6428888266331265
228168	26100.019726016508	23.791155482061043	2793.399926717839	1.024081067194046	18.686919460675465	19.10542777158945	18.16720738340611	0.38965457005242293
228169	88177.94475726139	77.9165	9291.794597599213	1.0365652012698738	18.97974472660955	27.739495030830508	13.089486264201314	5.176989148945937
228170	25874.478765104985	35.22334712622091	3384.2002116644867	1.0093937525160042	15.291340433064315	21.699032881366634	8.075662088067105	5.590986129469174
228171	31983.99426229004	46.701688070004984	4332.490018511351	1.3598701818062073	14.764716883654717	21.699032881366634	10.46882417613421	4.44764
228172	272316.0531854461	200.0144963965722	26162.081276860565	1.1138281800711656	20.817613881988816	26.88745245180259	13.397825252946706	3.6532964560765757
228173	80633.62671627603	63.368465126315755	8013.0826626774315	1.0425818606530024	20.125494796613943	27.801710367312747	13.397825252946706	5.545925118283055
228174	32854.68727941605	36.55955757390945	3885.1166830484217	1.0645493612621237	16.913101952776827	18.860135154995564	13.089486264201314	2.3079124285198387
228175	58499.50958994235	125.34251939536583	9599.094221526213	1.0200715295467986	12.188547844182153	18.604414766812226	8.075662088067105	3.63905
228176	84085.88041355803	44.38079956980507	6848.004405091779	1.0138361418757593	24.557776379652047	25.169500536045792	24.220184847518773	0.3695233660615534
228177	112636.34882476852	46.4757	8110.680562588464	1.0616926555481372	27.77482060983091	31.47610762224182	24.31961298958148	2.7471454088023504
228178	2232.606649925975	23.2317	807.3310169989966	1.1615855543178901	5.530833333333334	5.6825	5.455	0.10724452847995973
228179	115027.5976610514	89.39634623320367	11367.522992251266	1.0209725025527905	20.237935342547463	33.04330832373572	10.69632417613421	7.93592
228180	81122.85570144872	59.64711928578032	7797.785492724571	1.2670069646468742	20.806639468894684	26.087799349880164	16.79003263635282	3.6192949383143604
228181	79994.7	23.64	4874.828514396385	1	32.81950316376926	35.506294246824154	31.47610762224182	1.899848194459661
228182	2294.248964026185	23.2317	818.4003438856785	1.1615855543178901	5.6066666666666665	5.6825	5.455	0.10724452847995973
228183	3527.1783207358962	27.37299764366336	1101.4881271188212	1.0501507875989795	6.404387362689035	8.303162088067104	5.455	1.3426364842604575
228184	14860.174448094342	38.50209864409991	2681.3844537205864	0	11.08395659374763	13.089486264201314	5.455	2.9631692156436134
228185	8181.845492160086	33.292561210348154	1850.138209614849	1.0325012714079342	8.844577610083881	13.089486264201314	5.6825	2.674146865308461
228186	15417.155590805174	113.51708625469757	4689.620259360212	1.0260667834902475	6.575012362689034	8.303162088067104	5.455	1.2270495799102747
228187	77766.01304898383	185.71373098625835	13471.683046956137	1.2048818270780073	11.545107285842015	14.705209537031106	5.6825	2.3168781431170182
228188	84546.92520607864	71.54829670270705	8718.735256949734	1.0025835215404415	19.394309544767054	23.683549322049956	17.605369471473217	2.2058340055362247
228189	59167.73846716273	54.86001792824715	6386.683423924321	1.1442682134694273	18.528470738199484	23.074460652956084	13.089486264201314	3.3584796386813833
228190	106359.8572931028	50.936720466593485	8251.051443258662	1.0627687115358677	25.780922110236446	27.34458140955767	21.08994421227277	2.7083373521519127
228191	31443.594103325868	52.55955195359341	4557.1870011967485	1.0229946162612975	13.799562798308942	17.23120846021861	8.075662088067105	3.495718573391278
228192	22937.399565314267	10	1697.7628334587257	1	27.02073471426585	27.34458140955767	26.696888018974033	0.3238466952918184
228193	110926.80939007533	114.4903438909113	12633.032769184825	1.0724356024495962	17.561390272121194	27.15401697672911	5.6825	6.651496740566006
228194	90869.5	30.96529670453684	5946.364210515804	1	30.563028882254063	32.83158931127888	27.13040636173664	2.46876
228195	65509.886209831624	78.69251669297358	8048.6876160249985	1.0301445728650267	16.27840197932417	33.726	5.6825	9.45857
228196	1536.228943331183	10	439.37253271460906	1	6.992831044033553	8.303162088067104	5.6825	1.310331044033552
228197	17798.071412217352	51.13534198575385	3381.8316701606664	1	10.525699176134209	13.089486264201314	7.848162088067105	1.8557044987796731
228198	125821.47506670406	102.46103377160783	12728.044494557658	1.2386847587510597	19.770747206376228	38.86870388278942	5.455	12.10538426000192
228199	176053.4771584019	116.27305732048688	16038.612013226828	1.009378670692293	21.953704848426153	27.801710367312747	17.476501076812497	3.1099793547310393
228200	109304.64285802514	62.3869	9257.016098974093	1.0158789892374305	23.615523985129254	25.037946503238523	21.699032881366634	1.076639285362686
228201	14012.283874809424	33.60310155527739	2432.478877806129	1.0138345290236235	11.520991201738374	13.397825252946706	10.46882417613421	1.330368020344072
228202	200146.2708951736	62.21194820932712	12508.79814346782	1.0643838284072806	32.000879476929015	37.448550196841545	27.15401697672911	3.7937744623487535
228203	79088.38389295158	44.38079956980507	6641.387856374123	1.0138361418757593	23.816824315431568	27.15401697672911	19.979842538401677	2.6435455049824235
228204	81756.37250890363	35.22334712622091	6015.629082860463	1.0093937525160042	27.181320983317022	32.59974578733069	19.979842538401677	5.304083314945935
228205	164354.09728148245	170.2847867753369	18753.53419183922	1.0562074677049198	17.527799890966975	37.1565	5.455	8.622981156264004
228206	50416.99899516537	64.07139272782078	6371.262664512752	1.0541469122164357	15.826375916341558	26.605751728208176	5.455	7.8279289688960185
228207	134457.86670912543	73.34866860675479	11132.537271921485	1.0080686168452297	24.155834995182175	37.1565	13.089486264201314	10.119755996774709
228208	40092.226978819286	53.21539196801421	5177.899954584094	1.0406773456768874	15.485902520509251	23.074460652956084	10.69632417613421	5.182393717571404
228209	140532.7856621264	144.5985999296607	15979.964253431272	1.0230919594359396	17.588623282677336	27.15401697672911	5.455	7.111448724947458
228210	31794.383826961148	51.33613152546654	4528.89	1	14.040698075026913	26.057486479687242	5.455	7.738714969608947
228211	162573.02681566408	116.46756495816193	15425.230967043048	1.0642831561725734	21.07884506403973	33.6542	13.089486264201314	8.418177569102598
228212	227076.65834993584	132.57824859304787	19450.34540442868	1.0333957996434937	23.349370268584785	31.99499305902293	17.480738942946434	5.160074913542803
228213	19771.08331868654	11.82	1713.6767455627314	1	23.074460652956084	23.074460652956084	23.074460652956084	0
228214	227108.71555551674	126.30156393853271	18985.68175043072	1.0203010562662065	23.924209679788238	30.752922546149478	19.05453682356791	4.064906471999867
228215	211211.73311348117	93.78136525741338	15776.920151880113	1.0338651816590922	26.774773666875834	34.16377780417503	23.074460652956084	3.5062733400082746
228216	142458.02013161752	96.80709545315648	13164.427562450292	1.0334295735861223	21.642873487026403	26.049194628390392	17.168162088067106	3.4751314659871415
228217	25668.299072115904	43.231711086357805	3734.261180055094	1.0364866089219784	13.747457842109052	20.4809	5.6825	5.3330809540220985
228218	28111.64637206611	87.94332070267974	5573.775890756532	1.0438009082774387	10.08711039806464	16.79003263635282	5.6825	3.727863283954631
228219	126766.69479566386	45.82118610984144	8543.595513949464	1.0066321065215902	29.675256650127437	31.52775305268068	26.79631616103674	2.063462197698019
228220	151961.53057203122	135.8066421532287	16103.944578204424	1.2059769862993628	18.87258489174145	29.509190985149978	10.46882417613421	5.724568538011521
228221	34930.652824173776	97.15513963628814	6530.4208985351315	1.070310420336972	10.697825872757829	16.099326329759204	5.455	3.4691931199176653
228222	114678.78896345789	61.64027518472664	9424.943718632883	1.0079650337420178	24.335166848103444	27.15401697672911	23.074460652956084	1.217335961344262
228223	411368.22385875665	89.49691963736149	21509.20440124279	1.0772829673245063	38.250436063082645	46.80133740947386	23.79223499533859	8.215659593699028
228224	94828.60906139975	50.320119271274166	7743.645324270209	1.0325229762573016	24.491981512682923	27.15401697672911	23.683549322049956	1.3330624229265455
228225	193524.31635085252	157.70902824487843	19583.98107814399	1.1477601930577868	19.763531794546974	31.99499305902293	13.089486264201314	4.576812421916861
228226	208941.14417429242	88.88647028181836	15276.882790237976	1.034289655530508	27.353897656111776	50.332359798896135	5.455	14.756674255215135
228227	7833.727195644869	10	992.1769964691681	1	15.79098734101381	15.79098734101381	15.79098734101381	0
228228	117122.51965686459	40.87270236551855	7756.071638888432	1.0222770481511219	30.201505377959634	34.829679901956894	27.253445118791817	2.8174169984909785
228229	31673.524902264537	33.60310155527739	3657.1503348607575	1.0138345290236235	17.321423514010657	21.08994421227277	13.706164241692097	3.0163629823568168
228230	65027.397157389445	87.15926534981476	8439.367478953118	1.230795069489877	15.410490731576942	23.61109617842491	5.455	7.4779280616658905
228231	329970.64523552655	47.56644554696602	14044.06836090661	1.0103927652021532	46.99074894195764	50.332359798896135	42.7671	2.7749452971280983
228232	54326.6	33.60310155527739	4789.618682115283	1.0138345290236235	22.68515266455272	23.683549322049956	21.699032881366634	0.8102219519233559
228233	57682.955709863425	66.38986979319364	6937.126169807467	1.0105270836358156	16.630216691435603	25.058977093639406	5.6825	6.856617130229641
228234	36724	53.979580826622445	4991.078996654447	1.0238870346556908	14.715840351393041	17.605369471473217	10.69632417613421	2.5180315214234628
228235	11382.737204862451	36.19983845215356	2275.524956291951	1.0921803187571086	10.004493401303781	15.79098734101381	5.6825	3.744967702750962
228236	11683.640254579155	41.530147649133795	2469.310810630136	1.1272174337292669	9.463077879287006	15.79098734101381	5.6825	3.794915495686745
228237	31342.295651412132	40.62685541621737	4000.1560855830844	1.0161281106186577	15.670536339505613	18.09741692043722	13.089486264201314	2.4293277816302368
228238	19115.59905420625	23.791155482061043	2390.598573305626	1.024081067194046	15.99231194033045	17.480738942946434	13.397825252946706	1.841208311534976
228239	42685.38817093741	115.02659714201141	7854.954715897489	1.0841241015799854	10.868398282308945	22.13624026477275	5.6825	5.732829909725474
228240	110020.1196181511	70.64048382213609	9882.522708494182	1.0492613737365417	22.265594092404584	31.450176698091653	14.396870548285714	5.46343
228241	17831.708622951992	78.67002470371847	4198.615017154409	1.0464567612850957	8.494090813326032	13.397825252946706	5.455	2.8517755801211595
228242	15876.102953265214	44.03652237010331	2964.0354442216885	1.0157820594175009	10.712491973883289	13.397825252946706	5.6825	2.7626964628257076
228243	17101.855133461242	63.88035780201771	3705.1876999471024	1.0256133638633707	9.231302982953009	15.48264835226842	5.6825	2.8837849987258086
228244	7753.060868053227	34.55809167185017	1834.9169182796675	1	8.450585190878435	11.218670381756871	5.6825	2.7680851908784354
228245	2301.7384615492183	15.48264835226842	669.1994023084202	1	6.879081044033552	8.303162088067104	5.455	1.424081044033552
228246	12838.2	39.59877124141267	2527.5405231507666	1.0747957285075647	10.158662895676477	16.407665318504595	5.455	4.738149317054007
228247	24465.771996180745	52.098389256780784	4002.1793075018745	1.04719	12.226224822221706	16.407665318504595	8.075662088067105	2.8032307539477936
228248	13007.810524263303	23.791155482061043	1972.0358270713753	1.024081067194046	13.192265927116445	13.397825252946706	13.089486264201314	0.14535239323071295
228249	7211.628913109884	23.791155482061043	1468.3493159971827	1.024081067194046	9.822770146778508	15.48264835226842	5.6825	4.142674934603876
228250	11525.537572121231	36.095600909534355	2286.46	1.0510397675063643	10.081578148490129	16.099326329759204	5.6825	3.902923318076794
228251	14232.777563915282	29.00719060225255	2277.7318641588636	1.026482024564996	12.497324894009205	13.397825252946706	10.69632417613421	1.2734998205312509
228252	243344.31454910466	137.40651907548354	20498.364094197106	1.0357829229557824	23.742803418931675	28.387188421414148	17.351870548285714	3.081075048143672
228253	83966.28987792622	54.197007790894645	7562.146191814638	1.0138854907958106	22.206999904025228	23.97354189694122	19.542635154995562	1.5913984878170813
228254	100559.15716138753	44.90944818864533	7533.288568664251	1.1031194239199553	26.697280011196476	33.6542	15.79098734101381	7.0219164426521505
228255	12789.721769270915	44.15066250918552	2663.8152007634217	1.0184149082279654	9.602559340907368	13.089486264201314	5.6825	2.4784990359012564
228256	12303.870113135526	23.791155482061043	1917.933604311407	1.024081067194046	12.830339992455542	17.09837162509821	8.303162088067104	3.5953020543194536
228257	101547.85730299063	66.28912429652394	9197.32	1.0333957996434937	22.082045720883407	24.331242712633593	19.542635154995562	1.9231183101284846
228258	101638.71758246326	65.29116249985188	9131.912068334435	1.0676657204237403	22.260117447889773	30.701700736664897	13.397825252946706	5.258716790672337
228259	82536.73978647252	66.72286752185323	8318.9	1.0067079374697112	19.843184365244845	24.60131371317589	14.396870548285714	3.992789852364448
228260	13884.516913857586	55.18371180434032	3102.9571152777226	1.3230375777066474	8.949216117422807	15.48264835226842	5.455	3.38405
228261	20008.796835998546	49.31584927333232	3521.345817825457	1.0617444800414668	11.36428960467996	26.1486	5.6825	7.962744698968687
228262	18318.37998868235	55.1065	3561.637404357815	1.1494084044259263	10.286493491038156	15.79098734101381	5.6825	3.4453741600822463
228263	195805.21274645318	74.47130830436146	13536.660861166152	1.023497633740537	28.929617836283004	33.550357771359124	26.1486	2.8097471155453064
228264	159000.40982777532	89.40532023508163	13365.516162416463	1.0615835982977184	23.792632906296724	39.4036	13.089486264201314	9.15473
228265	267643.5098784461	94.81562156921572	17857.60607449118	1.0189427846416508	29.97529554207865	39.4036	23.782977464112662	4.718576658216427
228266	62786.98360486034	89.4053	8398.880907733022	1.0220815351954666	14.951273698154495	17.789077931691825	13.089486264201314	1.8990777510570687
228267	18483.391551352986	46.4634	3285.1209265230063	1.1615855543178901	11.252792189245787	13.397825252946706	5.6825	2.9635651009183523
228268	22477.477012928954	19.47882953362445	2345.6334246148203	1	19.165379191013198	19.979842538401677	18.35091584362472	0.8144633473884788
228269	10181.774387579186	33.60310155527739	2073.511025604227	1.0138345290236235	9.82081	18.09741692043722	5.6825	5.852447961539179
228270	102511.09639922368	92.03365001429064	10888.390661702884	1.0138894864513068	18.82943027747528	21.699032881366634	14.213162088067104	2.7691320474699963
228271	17135.052754179727	33.292561210348154	2677.449315836937	1.0325012714079342	12.799534730929931	16.407665318504595	10.69632417613421	2.3570928684152035
228272	117124.19012122125	84.4306	11147.51693282837	1.183098978759646	21.013502975950047	26.1486	17.043531559540323	3.1903587215367764
228273	157154.6278678553	174.77606804035253	18578.451013549227	1.0301093362033746	16.91794733083428	27.34458140955767	5.6825	5.504854657101328
228274	1104.9862123883702	11.82	405.12785055485614	1	5.455	5.455	5.455	0
228275	34062.17236238969	42.507268265067324	4265.527056626508	1.0191179861141204	15.9709	18.09741692043722	10.69632417613421	2.799755560340922
228276	33789.118673043595	42.90866345604905	4268.4073358538035	1.012175835998581	15.83219032973797	22.13624026477275	8.303162088067104	4.934980632538949
228277	5204.115300516476	20	1143.6506598270923	1	9.100882784089473	10.69632417613421	8.303162088067104	1.1281474273005387
228278	8594.486450739761	23.791155482061043	1602.9599264811043	1.024081067194046	10.723270505716007	13.397825252946706	8.075662088067105	2.1728475582222764
228279	28537.296301819257	55.7855	4472.721613594267	1.0369389232339643	12.760595792541071	19.041622150218338	5.6825	5.2566543557222385
228280	18668.891891599786	43.63601242030175	3199.5340086308743	1.0461797926538254	11.66975680911013	13.397825252946706	8.075662088067105	2.0436522185862525
228281	36888.924091353285	57.867174967134545	5179.276142529081	1.023186718783434	14.24481841716983	17.789077931691825	13.089486264201314	1.6366571622905397
228282	31291.921241252552	49.29748941734189	4402.845515786911	1.0282452006831153	14.21440799094665	17.789077931691825	13.089486264201314	1.7913199703330098
228283	27977.68988982563	49.40869570514262	4167.854533354272	1.030564737297827	13.425463708451122	23.511668036362202	8.303162088067104	5.8154711439838955
228284	64303.62126767007	78.25260700010139	7951.920967103334	1.040904334171017	16.17310371511253	24.54931656660824	10.69632417613421	4.91558
228285	29000.48120506622	121.89775208447686	6665.080245475448	1.1018185765918997	8.702215168302898	18.788123227030834	5.6825	3.5829260969390786
228286	16440.31515130541	32.244571636168466	2581.0017982620006	1	12.739483686044712	18.788123227030834	5.6825	4.996829854545517
228287	316228.1596845089	70.8788	16782.760350429184	1.0694122925467682	37.68488056571958	41.047251403400686	35.15356408102247	2.436011651143018
228288	13402.601560333405	35.344359767464596	2439.8298762410986	1.029164960177872	10.986504994341656	17.09837162509821	5.6825	4.057079646400603
228289	127976.28027757774	101.18046076850455	12756.102487916623	1.1171251967962665	20.06510693980467	35.15356408102247	5.455	11.422091386780034
228290	113586.5043923294	33.60310155527739	6925.609200377083	1.0138345290236235	32.80188099153642	35.15356408102247	29.023141073111283	2.698504519018881
228291	37531.23953568389	62.06499878286674	5410.342534421647	1.012517097041074	13.873886652056825	17.09837162509821	10.46882417613421	2.6246205399973763
228292	99962.74263052325	80.21098736193426	10037.855621505176	1.0107941963836584	19.917150913460507	23.683549322049956	17.913708460218608	2.146629497383352
228293	62857.43088486575	76.19378265613457	7757.879197173347	1.0135181643667432	16.20479754512507	23.683549322049956	8.303162088067104	5.18708
228294	180396	177.0753636187417	20035.36346664116	1.0316691645730482	18.007740135010046	23.874113754878515	13.397825252946706	3.703701247105837
228295	6846.805598112701	26.59802799119379	1512.7726004876881	1.1449018065144916	9.051995780337938	10.777163164879601	5.6825	2.3828218699421235
228296	5589.081482100889	26.59802799119379	1366.7839552515336	1.1449018065144916	8.178441750982236	10.777163164879601	5.6825	2.0811568794346043
228297	11471.642744871662	41.44911638364708	2444.417459807841	1.063952952411679	9.385993132100657	10.69632417613421	5.455	2.2695599430008846
228298	19889.003064887995	51.542547847585865	3589.172906415504	1.0040208780051323	11.082777889767968	18.09741692043722	5.455	4.859913641082695
228299	97962.43134667445	72.75884260985126	9464.06	1.0058430835485448	20.70198313004087	32.066854675582434	13.089486264201314	6.664120125629369
228300	24071.819246521038	67.85930086827254	4530.687199146853	1.1282183368940197	10.626122788195952	20.15172382408943	5.455	5.041459947472939
228301	4426.051056029558	26.59802799119379	1216.2920302896418	1.1449018065144916	7.277941392044737	8.075662088067105	5.6825	1.1281474273005383
228302	13804.856702660043	38.9577	2599.6645366005278	1	10.620490842800876	13.089486264201314	8.075662088067105	2.047587399539647
228303	37235.66265954946	40.43424415022494	4349.698352943638	1.0108561037556236	17.121032144378653	20.58893120749554	13.089486264201314	2.473064509913005
228304	311197.84502727573	132.23789896490584	22740.56196060309	1.028061106805192	27.36940675137323	54.541484827318364	8.075662088067105	14.768032193258273
228305	143595.05880053338	50.53936881725609	9549.696881426009	1.0541482750157363	30.073218152049037	32.066854675582434	24.064678187707074	3.074140228448246
228306	86559.8	53.63836818709882	7638.370937289083	1.237266004862263	22.664457046838898	31.99499305902293	10.46882417613421	7.837785895545817
228307	134226.83618791075	85.51626055603448	12010.164608660449	1.1662486402357481	22.352205912501926	38.68637904939363	10.46882417613421	11.06629332617941
228308	11579.632110446948	36.84306719044982	2315.4222483780873	0	10.00217745904297	14.088531559540321	5.455	3.483432709806522
228309	130789.16646993608	40.87270236551855	8196.104639285715	1.0222770481511219	31.91495770882063	35.47332880080276	27.15401697672911	3.10811
228310	66454.13625650795	48.6938	6376.796574129809	1.015970328078096	20.842482736898788	33.6542	10.69632417613421	9.144010485228028
228311	80974.56148541954	100.22694653284894	10098.839828500188	1.1569542252058254	16.036408708433857	33.814151883607195	5.455	8.952627665455571
228312	135115.3752404765	83.85738754306354	11932.404908554741	1.083243455965688	22.64679689902373	35.28732776920758	8.075662088067105	10.351439243357719
228313	45290.1	27.37299764366336	3947.0056491308173	1.0501507875989795	22.94909266600638	25.96635018892139	16.922869471473216	4.261184630393024
228314	307732.44422656915	69.56860576105616	16402.053532575996	1.0073226778597526	37.52364831822845	50.023042144040375	18.609619827573656	13.602975871005215
228315	5985.981911874785	23.791155482061043	1337.766757072937	1.024081067194046	8.949216117422807	10.69632417613421	5.455	2.470783911560996
228316	87060.97963718632	66.28912429652394	8516.043041672161	1.0333957996434937	20.446345611727093	24.220184847518773	17.480738942946434	2.5928442267844014
228317	36573.71375435316	71.02020771321985	5713.213212196765	1.0190124387770494	12.803202819833269	13.397825252946706	10.46882417613421	0.9624602529944271
228318	9523.232250764928	26.874805239524235	1793.3695140315049	1.0310378956755901	10.620490842800876	10.69632417613421	10.46882417613421	0.10724452847996015
228319	117501.14889436807	92.97940632204613	11717.07940175544	0	20.05638860427355	32.92527964734764	5.6825	9.999282129976555
228320	197435.38800137845	54.43786161182783	11621.654479736118	1.0083120293919599	33.97715675433872	51.847555079644025	16.79003263635282	13.110758568043265
228321	32545.298925097733	42.242649630541294	4156.469901636011	1.0194286794013694	15.66006717011843	17.789077931691825	13.089486264201314	1.9438413180381364
228322	46020.03555284745	82.60041964474041	6911.4557812644925	1.0365441699450975	13.317031030596509	22.46537198386222	7.848162088067105	5.2812742256353005
228323	46542.59574435248	61.09212411164292	5977.544874294063	1.3955900751838382	15.572478910030457	26.88745245180259	7.848162088067105	6.179379548271477
228324	1820.967687658071	19.47882953362445	667.6325160982846	1	5.455	5.455	5.455	0
228325	51210.53307989715	26.080147052785406	4096.751281816419	1.0160542400764152	25.000557542849617	26.696888018974033	23.782977464112662	1.2368293166216364
228326	136332.70032901288	83.4842	11959.333582091662	1.0520416559317343	22.799380817199108	31.37831508153215	16.79003263635282	4.208821311152646
228327	5976.306865138641	40.87270236551855	1752.0159392914547	1.0222770481511219	6.8222060440335515	10.69632417613421	5.455	2.238650592542383
228328	107390.9216978041	80.23956169834216	10405.980093626102	1.6741575590104514	20.640232007282712	23.683549322049956	16.407665318504595	2.5849451140764956
228329	90279.4	80.19381023495521	9538.270622635495	1.0024226279369401	18.929926308439075	32.59974578733069	5.6825	8.019395759761236
228330	8287.572909885337	63.78011149106146	2577.277902338096	1.0240038870267916	6.431260596590602	8.303162088067104	5.455	1.190123345505323
228331	74173.86191418528	107.95873892224219	10031.347590703239	1.0437466605051804	14.788414267077629	18.788123227030834	10.69632417613421	2.7508512919019714
228332	27180.180281609868	71.94201402197777	4957.039669100736	1.013397235145256	10.96629524715531	17.789077931691825	5.6825	4.292284183103986
228333	18499.333165833697	60.53010598419222	3751.1867537557573	1.1056535855546765	9.863189641151203	13.397825252946706	5.455	3.640981399345037
228334	110257.98167639415	59.224136029604665	9058.56	1.034869852284257	24.343370883742637	28.4783	21.699032881366634	2.230470515115343
228335	124736.46252860977	68.24107057132228	10342.476898007008	1.122749338924039	24.121197225520792	35.545190417362264	13.397825252946706	7.077622151338906
228336	142171	60.21668348139012	10372.158432253525	1.0293336499780175	27.414002060336045	29.023141073111283	26.057486479687242	1.2238302553101565
228337	52111.58189717751	35.22334712622091	4802.721149118154	1.0093937525160042	21.70085677647386	27.6401	13.397825252946706	6.04985
228338	148425.55443940722	52.716655810533155	9915.924194583127	1.0114911494918937	29.93680700392791	33.28828538138097	26.057486479687242	2.7015859238262068
228339	124616.58062015814	61.0288	9775.979290920954	1.0181639734808188	25.494444476962173	28.4783	21.52715159567888	2.518279982174352
228340	46513.67150612187	39.36679272091915	4796.895521992862	1.0174220539292549	19.393239353605036	27.6401	15.79098734101381	4.789935504935501
228341	210256.00656913503	35.34435976746461	9663.605612467418	1.0291649601778725	43.51502223929235	49.0411	35.61596894527977	4.893950743669081
228342	5047.78	41.70985974562849	1626.5769859366044	1.0427464936407123	6.206632417613422	8.303162088067104	5.6825	1.0482648352268416
228343	13439.186551446042	39.21017501873716	2573.302332556225	1.026581705455775	10.44508947232488	17.09837162509821	8.075662088067105	3.842396887769061
228344	138194.09286645253	80.6253	11832.740146926102	1.0470246662752627	23.35791898588299	36.59435218994589	13.089486264201314	8.845866755865117
228345	15454.3	44.41378985884075	2936.891207128504	1.0145897728981725	10.524225796159632	16.79003263635282	5.455	5.139353390254505
228346	45627	44.8423	5070.6022321367145	1.0243776351571716	17.996673336112984	27.030978219673933	5.6825	8.118820961990448
228347	38029.98106792794	37.77809316356014	4249.012446462583	1.0826049859662055	17.90062116649666	19.542635154995562	16.79003263635282	1.0146871188446882
228348	37552.35798158115	50.35666409938081	4874.7462555724105	1.022105154836686	15.406897513344154	19.542635154995562	13.089486264201314	2.6292539730982436
228349	19349.50393897659	64.83114046893428	3970.376398108048	1.0815996450767857	9.746936813445174	13.089486264201314	5.6825	2.324830522216619
228350	180476.85161291587	40.87270236551855	9627.917527765847	1.0222770481511219	37.49031939512166	42.00116183518276	33.582308359658995	3.9060627013044176
228351	63039.26746532785	76.52733178795809	7786.08	1.1934936425583589	16.192815101105474	29.023141073111283	7.848162088067105	6.96997
228352	122518.01381830435	48.372706853121926	8629.886840822928	1.002663968514744	28.393886519749845	36.185968306273075	15.825143381233035	8.972296924821977
228353	174886.51009866426	79.10463150553869	13185.118690565921	1.0748605208800368	26.52786284340349	35.545190417362264	17.789077931691825	5.412905216040244
228354	37856.82078981854	43.231711086357805	4535.009635068642	1.0364866089219784	16.695365097827647	18.09741692043722	13.089486264201314	1.8215548182832078
228355	112876.78316467398	50.70325250124103	8480.572156944081	1.0578975214307793	26.620086728994572	31.21130856462143	23.782977464112662	2.646203867041122
228356	33535.29105494988	41.20103924667262	4166.871017160414	1.0304891613278737	16.096150284873985	18.09741692043722	13.397825252946706	1.715190144670471
228357	150410.64406494336	153.94252563441796	17057.819761864193	1.0696944728360276	17.635389066686386	28.287760279351442	10.46882417613421	5.833199982308568
228358	23454.930093956496	30.96529670453684	3021.061917235063	1	15.527606342754417	17.789077931691825	14.396870548285714	1.5991018959983574
228359	137133.30925089127	62.46680960227218	10375.309791826148	1.0277471997210774	26.434547401934406	32.59974578733069	21.79846102342934	4.088906035997932
228360	180493.5548693457	66.51890458044781	12283.109562274907	1.003466334581462	29.388902533882014	32.59974578733069	24.97893610321723	3.003709340181539
228361	14181.873185756154	11.82	1451.3777771807736	1	19.542635154995565	20.918062926585016	18.16720738340611	1.375427771589452
228362	29006.44614724417	39.85443254522305	3811.452469207384	1.043449342235681	15.220678406243513	17.913708460218608	13.089486264201314	2.1679
228363	14582.328838091102	87.97929807420908	4015.213308413487	1.073536225321135	7.263538805041941	13.089486264201314	5.455	2.7422544902157435
228364	67969.35238907288	112.67875051341414	9810.304989761178	1.0790798523900902	13.856725649204824	30.206319025264076	5.6825	8.54278
228365	50402.81700310582	23.791155482061043	3881.8621101930303	1.024081067194046	25.96837062849688	29.509190985149978	23.874113754878515	2.5176620478290506
228366	408689.3590548402	140.28750738909113	26841.766652804305	1.029673309218763	30.451748153629236	37.90164060714952	26.049194628390392	3.5338403022165665
228367	7149.508054634001	34.89554699385009	1770.630810617591	1.0437765614452301	8.075662088067105	10.69632417613421	5.455	2.1397616346737065
228368	34548.51115120834	50.705751153098994	4691.894201851819	1.011121841103043	14.726892664192029	16.79003263635282	13.706164241692097	1.2590462389969543
228369	29408.30892628413	49.04916427893354	4257.510855689923	1.1314077139249255	13.814789872811048	15.79098734101381	13.089486264201314	1.0142135972871018
228370	26882.76577312587	66.5873	4742.831488957542	1.0156170415854031	11.33616736572465	17.09837162509821	5.6825	4.006146779937173
228371	59733.884379065144	68.62145122037315	7177.04	1.034822281410425	16.645831456393164	22.13624026477275	8.075662088067105	5.409271267186419
228372	921704.1226936342	58.70879003896428	26076.67786129192	1.0387686019872184	70.6918	86.40026044387685	52.396994233960825	12.455426477301103
228373	516031.38213163114	122.69558485326459	28207.036236498167	1.0500963772226026	36.58884101151459	75.8093	10.69632417613421	22.272953901966755
228374	58200.67812552393	23.64	4158.078561919797	1	27.994025249322135	33.6542	23.074460652956084	4.350778209200712
228375	24789.26576445864	61.40182683894088	4373.482670943967	1.004065836436597	11.33616736572465	17.4067	5.6825	4.633248056968211
228376	195695.68197161207	89.81575544325591	14861.813842984546	1.0989628075548015	26.33536983293454	31.37831508153215	13.706164241692097	4.99077
228377	10606.312596833774	48.4726	2541.76	1.0296402149132993	8.345633159088205	14.169370548285713	5.455	3.515566804975432
228378	23055.914475559206	47.85916812117072	3723.734264487148	1.030382895575672	12.383222237655882	26.1486	5.6825	7.856882849302322
228379	75191.4	64.34275469440382	7797.203371584388	1.033037248897169	19.286762973926262	22.13624026477275	16.099326329759204	2.0352156154999324
228380	25851.892454641056	71.0294	4803.64	1.666666666666648	10.763469457025092	13.706164241692097	5.6825	2.778982683743331
228381	148671.02183745208	52.96590925194826	9947.554134829494	1.0357984750880205	29.89097014650232	34.09191618761553	26.705179870270882	2.6815310858680235
228382	127141.82505805725	89.81575544325591	11979.133811535952	1.017150710077904	21.22721509891127	38.36404547140682	13.089486264201314	9.066611378940005
228383	8792.73	29.00719060225255	1790.2740584387793	1.026482024564996	9.822770146778508	13.089486264201314	5.6825	3.0863337323507776
228384	81197.2	64.10985885279881	8087.9371535631335	1.0968551696016793	20.078583862768408	35.637186185497534	5.455	11.998676931973527
228385	95660.76249758813	26.59802799119379	5654.530754435963	1.1449018065144916	33.83508434277859	40.12229823113115	27.15401697672911	5.3015985070378715
228386	14285.058268125249	54.081378888910564	3115.801758959568	1.203980755495421	9.169426923293948	10.69632417613421	8.075662088067105	1.249470946902766
228387	167999.05180315734	142.08334483311967	17319.283988192077	1.1596823530517264	19.400230623586467	30.24457177890982	10.46882417613421	5.64272
228388	107775.54186209684	35.34435976746461	6918.709549733672	1.0291649601778725	31.154810326224933	34.09191618761553	29.023141073111283	2.0362081601531434
228389	93433.73700521646	46.63556207445129	7399.721921455109	1.038219076748887	25.253310326246236	30.24457177890982	17.476501076812497	5.139694832848162
228390	109423.57878365357	62.657	9282.079110115379	1.1646672984664024	23.57738551579602	26.88745245180259	20.4809	2.3678002350017207
228391	8568.880342136625	40	2075.376844135885	1	8.257662088067104	10.69632417613421	5.6825	1.5864894143733794
228392	67308.17989139556	64.66525322194096	7395.615886406626	1.0788320925368653	18.202183814091836	25.96635018892139	13.397825252946706	3.781405468493842
228393	11723.675534464388	29.00719060225255	2067.2341059461273	1.026482024564996	11.34237820548991	13.089486264201314	7.848162088067105	2.470783911560996
228394	23924.00559379359	26.958777123700187	2846.8984357912045	1.019994217239592	16.807066450296233	19.542635154995562	13.089486264201314	2.724462340093831
228395	8312.040882375724	33.60310155527739	1873.4773613688187	1.0138345290236235	8.873382784089474	10.46882417613421	5.6825	2.256294854601076
228396	18932.30686679262	50.07932550386195	3451.7229892885125	1.155170246347337	10.969771864975206	21.782871983862222	5.6825	6.658513823990756
228397	175609.77782739582	75.71106321177929	12925.845222263333	1.0038310305367657	27.171883123732208	55.78277906725751	8.075662088067105	16.502481097103487
228398	660462.4914710722	95.77557712281879	28193.980827297102	1.0336391405747496	46.85131166944823	62.769008171988105	23.782977464112662	12.68283770223598
228399	82697.9	40.711320293009415	6504.44	1	25.428149379209515	33.60829408314047	13.170325252946707	7.768007421683383
228400	337220.6224142542	112.0447720626514	21790.028262949087	1.2370771697399165	30.95182974017991	50.0868	10.24132417613421	13.519999261821816
228401	97984.69083123174	71.37271381997148	9374.543971968946	1.009653016651474	20.90441756403686	29.480270030866365	13.089486264201314	5.457235169540036
228402	25433.758667853508	82.1596	5124.358371452576	1.0274574385084885	9.926612006507238	13.397825252946706	7.848162088067105	1.8897723649417701
228403	22461.127302609402	53.63836818709882	3890.975401143779	1.0034347922801692	11.545242509632313	17.480738942946434	5.6825	4.480778223835564
228404	9036.590973254988	63.0577	2675.940119935461	1.0788542045378333	6.753956044033552	10.24132417613421	5.455	1.8285213781495613
228405	5045.966752653053	30.96529670453684	1401.247165834908	1	7.202108058711403	10.46882417613421	5.455	2.3117835403821076
228406	25890.89845508587	33.60310155527739	3306.497319370988	1.0138345290236235	15.660619655370676	16.485662088067105	14.396870548285714	0.9074176487080842
228407	15081.705819014089	33.60310155527739	2523.596096011648	1.0138345290236235	11.952551236586219	19.47882953362445	5.6825	5.701944520404039
228408	173524.13619499494	86.42996601623179	13728.3	1.0162942034686957	25.27975368845782	31.923131442463433	17.605369471473217	4.672694007018949
228409	1800703.9600064727	62.021623441154404	37462.577705614145	1.0837525473886715	96.13347880952776	107.76890339317521	72.69127148266408	12.247474730479928
228410	226929.53270612922	40.88721682873512	10798.022202315144	1.1097669099421124	42.03168477602769	47.13247030090089	37.24046165663894	3.97541
228411	242349.2134710983	93.51827746875016	16876.17377697676	1.0678665205024285	28.720872002600732	62.59046908192991	5.6825	20.098266359205212
228412	167791.85673167347	66.127	11808.094973185922	1.1692342931534863	28.419801350293824	37.90164060714952	12.861986264201315	9.198549001311727
228413	387872.3284845607	60.89864441742242	17228.7	1.0274270961471177	45.02623664826159	52.03777495544575	37.63711444532689	5.170933191046287
228414	220356.12007128287	6.9516432909381365	4387.440400587788	1	100.4485987054145	100.7627926095247	100.13440480130431	0.31419390411019066
228415	1336309.9378910114	67.19966992684517	33592.48261247647	1.0494231091566593	79.56005832058966	100.13440480130431	70.03783819185263	11.776821802145053
228416	204680.66223798433	105.17190446988492	16447.24674581501	1.070609505879032	24.889352655947135	33.28828538138097	18.788123227030834	4.673946814491163
228417	30410.276472398473	94.87659154457836	6021.360834033914	1.2680045974169205	10.100798577130146	22.13624026477275	5.6825	5.741390667314289
228418	70784.68211793796	54.93313476870736	6990.234842342024	1.0419740872632584	20.252447511254744	29.509190985149978	10.69632417613421	6.141014974261305
228419	53242.489858621986	52.11776280693561	5905.096415441457	1	18.03272499307419	25.25783337776482	8.075662088067105	6.435451083894555
228420	477974.4350926419	29.00719060225255	13199.579638485126	1.026482024564996	72.42267529475622	85.41508507308885	64.8742	9.227108485154682
228421	23907.610869956192	33.60310155527739	3177.3327811732506	1.0138345290236235	15.048855449839378	18.35091584362472	13.397825252946706	2.334909296333137
228422	85309.54711847528	33.60310155527739	6001.964639627746	1.0138345290236235	28.427207503097303	30.288682359669586	27.16230882802596	1.3442420962736192
228423	197592.6516588674	44.90944818864533	10559.884939223348	1.1031194239199553	37.423258453306566	49.627137815605046	23.882405606175368	9.129362033867105
228424	929278.4932914113	176.22215799818457	45363.66480376951	1.1945518512171895	40.97016840730171	68.49681270459628	8.075662088067105	20.00196119212333
228425	154000.25154466165	80.30612589584445	12466.369202858064	1.0077533136784125	24.706512223198917	41.372054189564366	10.69632417613421	11.943447538515784
228426	108570.73275862084	76.63886066755975	10225.53021606622	1.06337	21.235227995910847	36.893900326481365	10.46882417613421	9.886885661043873
228427	455131.7216609264	217.95808860310942	35306.93193279363	1.1505692519838204	25.78143705758772	72.56076062252629	5.6825	23.255690865498714
228428	69101.54617809135	26.874805239524235	4830.826915219302	1.0310378956755901	28.60857877577442	31.450176698091653	26.544928307635242	2.076738969974383
228429	172620.81565109134	81.71014701117483	13313.416234590652	1.0235018755295566	25.931858902238993	30.24457177890982	16.89492859157342	4.653610255067495
228430	104025.19892813178	93.06342375617692	11029.70056835585	1.0639009711408227	18.862742153958283	26.544928307635242	16.79003263635282	2.945304723643446
228431	109247.65817887618	97.13381366058908	11547.719345489411	1.1411008910819693	18.921079550058305	26.79631616103674	13.397825252946706	5.096397817426196
228432	117950	68.47177006062739	10074.18778857116	1.062675543915501	23.416318619592275	31.37831508153215	17.789077931691825	4.1400968917764684
228433	22590.37522023693	40.87270236551855	3406.303420435945	1.0222770481511219	13.263865505760359	13.706164241692097	12.861986264201315	0.3183898672837373
228434	50281.03357872808	45.19106449638561	5343.592307496636	1.0323458549729645	18.819187799259225	23.782977464112662	16.79003263635282	2.891583430158729
228435	426515.24560570135	69.82132298124759	19344.88928676097	1.0649432766492721	44.09590970340626	53.1179	32.49267563779644	6.624155197736944
228436	63025.11796792753	65.232	7187.733895779976	1.04551	17.53685344554297	26.1486	13.397825252946706	4.800092103818022
228437	148682.01343643552	68.91517523890184	11347.275030537832	1.0236344307116054	26.20576535534776	32.59974578733069	23.074460652956084	3.377782231789425
228438	95805.99826631077	52.99340746091357	7987.524530709351	1.0059622454803714	23.988908678269187	35.545190417362264	13.397825252946706	7.848260829874049
228439	24044.291590682915	33.60310155527739	3186.4	1.0138345290236235	15.091811581392951	17.789077931691825	13.089486264201314	1.9805298516489092
228440	251545.4489548338	75.82693934782921	15481.923867926627	1.0022385914200822	32.495373456260424	40.66511528181736	21.275814669601647	8.204156758614724
228441	230803.9201277389	39.098667496476146	10648.967480146748	1.303288916549205	43.34766174430243	55.62118694917038	27.86039485676578	10.302690232731933
228442	575988.0096612505	101.16080718308935	27059.377186928854	1.0380451216379962	42.572155721269446	45.080496747711116	37.77719137291374	2.0435632185898216
228443	74093.07898823956	72.10222121551087	8193.47	1.010345489530008	18.085876583582113	20.15172382408943	17.09837162509821	1.0706970322980374
228444	64116.63610803502	62.21194820932712	7079.901203506455	1.0643838284072806	18.112296842865558	29.699755417978537	8.075662088067105	7.383038693896113
228445	175049.80458132966	74.32477565383068	12786.5	1.2153867706668575	27.38035503905914	42.99000802593928	13.089486264201314	9.508621316570272
228446	225451.61177548455	126.11594862618965	18902.38522503392	1.1336929943071863	23.854302945524694	41.58010453400122	17.605369471473217	7.313559756539688
228447	25376.556150812998	39.411178768618285	3545.1203739266225	1.1294042410501266	14.316329757065814	18.09741692043722	5.455	5.196023562611978
228448	43775.32707220365	84.90082771116452	6834.009748466726	1.008098018586448	12.811022718258503	21.173783314768354	5.6825	4.944781654814179
228449	159036.50513426133	147.06413820335726	17143.78591976726	1.1192392389756505	18.553253742032307	27.15401697672911	13.397825252946706	4.60708
228450	11255.351951449147	47.08304123781255	2580.576426328505	1.569434707927085	8.723130101178683	13.706164241692097	5.455	3.1327127126944974
228451	21106.97172390213	48.284541854852165	3578.6724806586076	1.007117178100543	11.795978446184979	23.782977464112662	5.6825	7.623768372046333
228452	69111.56668685039	83.84705482608558	8533.441336157062	1.0707010800755492	16.197818433231063	18.16720738340611	13.089486264201314	2.252362311967208
228453	11468.391655768872	50.070323494047514	2686.249753788935	1.0273973946193065	8.538589265270508	18.47978423828544	5.455	5.056275614505067
228454	785512.5910105464	76.27408734295011	27439.10978283643	1.0351213017726344	57.25496178464916	67.63526410126872	50.332359798896135	5.429294522214746
228455	10260.019068311494	41.530147649133795	2313.986140999976	1.1272174337292669	8.867831044033553	16.485662088067105	5.455	4.49624
228456	16013.709034011506	49.705778330984096	3162.673342068948	1.1725135132129452	10.126691758520789	13.089486264201314	5.6825	2.4205374792788907
228457	94416.91419803604	26.874805239524235	5646.801169959257	1.0310378956755901	33.4408	34.16377780417503	31.99499305902293	1.0223749334873231
228458	38803.250925360815	75.72892934145158	6076.729387258035	1.0121003400222695	12.77109723092993	16.407665318504595	5.6825	3.617824299175708
228459	98029	127.36716638124938	12525.958168266896	1.7941329001383377	15.652135602001325	27.34458140955767	5.6825	7.259036786983766
228460	530450.3906262468	282.24	43374.720134281524	1.0174421804207787	24.458965451952345	58.934122150218336	5.455	18.980611217388475
228461	22177.00332427738	35.078719236086755	3126.6425007601265	1.0583551859630227	14.185826053913019	18.788123227030834	10.46882417613421	3.0101388233024053
228462	12528.31638468703	26.080147052785406	2026.3119520782345	1.0160542400764152	12.365634394879512	18.09741692043722	8.303162088067104	4.169076986988602
228463	20880.362072407734	33.60310155527739	2969.3652849149853	1.0138345290236235	14.063855449839378	14.396870548285714	13.397825252946706	0.47095446869781943
228464	389873.86677215097	304.4801876510172	38623.04534787913	1.0110178837909136	20.188665252081666	43.14008924711259	5.6825	12.77752288013718
228465	206896	30.96529670453684	8972.613375168488	1	46.117296557384286	55.45792980007597	36.356370609267515	7.803839881693496
228466	180647.42503408354	30.96529670453684	8384.138474241032	1	43.092662553008815	55.45792980007597	30.830049833011216	10.054551917149542
228467	21487.537794923875	55.19809807711431	3860.648975036933	1.4265770319857254	11.131567741000495	24.52180714546215	5.455	7.446108736393635
228468	111009.38636835261	52.96590925194826	8595.734623982513	1.0357984750880205	25.828946849669155	34.0952	17.476501076812497	5.472367258236619
228469	162250.30722153402	103.13405854199385	14501.026632194928	1.1845963459606164	22.377768324527963	36.56071843571196	13.089486264201314	7.999753837476697
228470	88519.53683849014	23.791155482061043	5144.370819155848	1.024081067194046	34.41413535310253	37.24435825500514	29.509190985149978	3.4820066096458357
228471	6685.924108287227	45.72586252398359	1960.0475462433412	1.0179669904569353	6.8222060440335515	10.69632417613421	5.455	2.238650592542383
228472	102736.5154785457	64.19399698415664	9103.629125020532	1.0709699667769152	22.57045274311172	34.0952	17.789077931691825	5.905430988056058
228473	81865.44220998826	61.036534489322094	7924.104090475755	1.1149040978975786	20.6624	32.59974578733069	13.397825252946706	6.389071189866502
228474	42845.12949085125	65.15697977787673	5922.923651902105	1.1520824436760213	14.467560957700963	18.543589859656556	5.455	4.750491090340844
228475	117966.81902827753	33.60310155527739	7057.884527230623	1.0138345290236235	33.42837887844147	35.491519711043985	30.701700736664897	2.0109372230098663
228476	59450.84461335501	61.46542939060928	6776.405814853954	1.011271799185251	17.5464	20.58893120749554	14.396870548285714	2.199330984463338
228477	51964.20836909549	87.57498553743542	7562.182027046696	1.081943075555493	13.743178406243516	17.480738942946434	10.69632417613421	2.7184524984353766
228478	14147.909600506147	72.22659259559433	3583.4358441544446	1.1596140212917991	7.8962817897718045	13.089486264201314	5.6825	2.4264319017993388
228479	36827.38965188087	43.91268251210621	4508.015331361069	1.0303880544095387	16.33862662164544	21.699032881366634	13.089486264201314	3.486664240783089
228480	1048865.9649587749	97.64751545917801	35875.29883322933	1.0821956487519668	58.47287683007493	79.79016412862343	31.921008245718205	18.31326786752808
228481	1170118.265900965	200.7420088975138	54329.90484939641	1.3644911806177205	43.07455605322911	79.79016412862343	21.27365267249138	17.578554025671377
228482	52517.31406285785	52.1178	5864.744110133917	1	17.909498889171022	22.46537198386222	13.397825252946706	3.2190771162022824
228483	6303.03	35.344359767464596	1673.169026572496	1.029164960177872	7.534246566050329	10.69632417613421	5.6825	2.0706156252086516
228484	184706.27304679138	144.08870188539223	18287.768650927243	1.0017881971084068	20.199979185260116	35.15356408102247	5.6825	10.20095044162047
228485	197773.89057610874	92.30285305447049	15145.965843288668	1.0548097347928165	26.1157	30.225297104703465	22.573447648178863	2.3570297855084625
228486	321368.7656830383	112.98774206619134	21361	1.0027132302584247	30.08924088134621	49.61782992494174	13.397825252946706	12.311428555279285
228487	74972.7	47.928321481145154	6719.74	1	22.31416438063112	25.866922046858683	18.788123227030834	2.561859324651291
228488	176382.37093969964	33.14456214826197	8571.141466229752	1.0703776703488146	41.15726514015552	50.6417	34.14373891732104	6.958182355716331
228489	73212.06502514686	82.73189391684114	8724.343240001877	1.1653867867536325	16.783398591991002	18.788123227030834	13.397825252946706	1.9661423931529662
228490	68434.9	35.22334712622091	5503.753589990652	1.0093937525160042	24.868437013321312	35.035582589405735	18.47978423828544	7.2678
228491	409428.83136570995	64.34275469440388	18194.660990379187	1.03304	45.00538169765341	48.03391478215617	38.7526	2.7282328496332404
228492	31332.491858815094	86.09407505925446	5822.225634337106	1.2127474996847203	10.763063414797555	17.476501076812497	5.6825	4.054669754494086
228493	31951.367458391796	30.96529670453684	3526.040366178122	1	18.12308660154331	18.980797243062668	16.407665318504595	1.2129860218284034
228494	49012.78867885952	82.64492150099046	7134.568702887383	1.004482568594769	13.739523920772923	23.874113754878515	5.455	5.493479035376902
228495	273825.4187357641	47.57455118821089	12794.672155008178	1.1032434748033806	42.80303792365348	49.61782992494174	37.77719137291374	4.566556046314756
228496	10668.648730518815	30	2005.4889221991123	1	10.639449176134208	13.089486264201314	5.6825	3.0240677640477607
228497	70619.26013532965	38.19488971053588	5821.959014825898	1	24.259621187814723	27.15401697672911	22.13624026477275	1.8204487836135763
228498	136755.1861256601	210.88100151507246	19036.870790418656	1	14.36740183102883	26.696888018974033	5.6825	5.647880749095068
228499	422413.0105545741	56.480679281789335	17315.041259572292	1.0957790036936892	48.791452959553425	57.8207	35.92042654567088	8.472519410174666
228500	123984.71030668585	72.07755234564615	10597.148321315679	1.019623806686089	23.39963668476666	24.52180714546215	19.71451644068332	1.5204403458533864
228501	44619.69215480742	33.60310155527739	4340.681286733073	1.0138345290236235	20.55884282091098	24.220184847518773	18.16720738340611	2.6291633855750223
228502	381868.92793168605	81.39000172779146	19762.76114945789	1.1627143103970208	38.645301134164754	45.804177732828215	34.0952	3.586078452787618
228503	290954.0023660473	63.880357802017755	15282.723996039607	1.0256133638633713	38.07619668345062	51.79328786209386	21.782871983862222	9.458645323426168
228504	61610.21686026013	56.30475301694413	6602.430367546686	1.0284725434515618	18.662890308725235	21.699032881366634	16.48169364760743	1.9842325328088268
228505	84295.60982435087	58.5382	7874.574106450903	1.0350514576598513	21.40956671048288	25.767493904795977	13.089486264201314	4.12282
228506	89837.58527360496	54.43786161182783	7839.430164597485	1.0083120293919599	22.91941719930295	31.37831508153215	17.351870548285714	5.7854122048728325
228507	21321.049433728236	19.47882953362445	2284.4972995714347	1	18.665856543343693	19.542635154995562	17.789077931691825	0.8767786116518685
228508	67359.66400552102	59.210340479246064	7079.517625413725	1.1076719465511378	19.029450188446855	34.053020017077415	5.6825	12.123899389769607
228509	88461.87889942095	77.9153	9306.672594260444	1	19.010420320142483	35.61596894527977	8.075662088067105	9.929985022354984
228510	49606.5	68.69397868352519	6543.852591458122	1.285086227656355	15.16124858036572	34.053020017077415	5.6825	10.377262127228494
228511	65744.73392034516	28.767926944244138	4875.169295304032	1.088443996938709	26.971261893888798	27.61114593448419	26.1486	0.6108971907830071
228512	137894.97828066186	62.155707245091975	10378.143313305785	1.0197356489360696	26.574113329860676	28.694209257974393	23.874113754878515	2.0100657276947875
228513	129294.9641611803	106.6891748824239	13166.062587146622	1.0512904461168302	19.640642493588718	31.99499305902293	10.46882417613421	7.609904178896737
228514	22670.42675130739	34.34275469440388	3127.896280292225	1	14.495638422632986	17.480738942946434	13.397825252946706	1.728039504020465
228515	19928.49562180854	16.716004307249985	2046.0131798235602	1	19.480319890732172	20.918062926585016	18.04257685487933	1.4377430358528436
228516	284995.0781217353	115.64518137775086	20351.076307692416	1.3337826669681976	28.00786295651707	63.72224867783321	8.303162088067104	17.651445380622135
228517	87666.22168057106	48.284541854852165	7293.317735994901	1.007117178100543	24.040148764645114	26.79631616103674	19.979842538401677	2.330663909845946
228518	72618.43287720201	107.0546630106488	9883.96	1.1412997953447062	14.694191842077263	26.79631616103674	8.303162088067104	7.36642
228519	160512.16683001615	188.94910568433448	19522.31567989366	1.0097903377610156	16.443967965883285	29.023141073111283	10.69632417613421	5.620248448562116
228520	106732.41664687525	96.32757059230647	11366.54320742464	1.13129	18.780101337609395	23.683549322049956	13.089486264201314	3.443134301002593
228521	136294.9456452898	47.56644554696602	9026	1.0103927652021532	30.200531715488168	38.36404547140682	19.919017631246007	6.918539227741169
228522	46063	64.34275469440342	6102.8245468128325	1.0330372488971626	15.0956	22.46537198386222	10.69632417613421	4.55508
228523	54479.32551397407	75.10414492680749	7170.554583101391	1.7716375798121775	15.195289257643669	31.99499305902293	8.075662088067105	7.673287133818787
228524	3513.9153681022617	33.292561210348154	1212.48	1.0325012714079342	5.796250000000001	5.91	5.6825	0.11375000000000002
228525	77890.81909327707	132.74378608233576	11398.695902870548	1.0876894343184274	13.66661936716142	18.788123227030834	5.455	4.809642359554315
228526	6427.522828340461	53.96698117851251	2087.809206916783	1.0236480439828581	6.157193681344517	8.303162088067104	5.6825	0.9632948218814575
228527	359453.5336251867	70.00173252320259	17782.00406043053	1.0000247503314657	40.42891143243658	52.33999255094044	33.81391938788508	5.968436148953942
228528	166435	140.54553991520467	17144.952973987125	1.5483211332542175	19.41508792477123	42.164492364636274	5.6825	9.387741243613771
228529	17413.088472288644	52.65862920698275	3394.5140459429076	1.024923009732017	10.259547161456359	13.089486264201314	5.6825	2.6196520839342905
228530	42161.464181856216	73.65172373479524	6246.751533047207	1.0146214273022816	13.498684543097099	21.699032881366634	5.455	5.792633659685292
228531	44607.83391084841	55.315833420737405	5568.461606154668	1.000162111050544	16.021600602056623	19.542635154995562	13.397825252946706	2.3957645327507167
228532	8310.561443520925	23.791155482061043	1576.2600987389621	1.024081067194046	10.544657509467543	13.089486264201314	5.455	3.598931338861534
228533	4608.686829993549	30	1318.117598143827	1	6.992831044033553	8.303162088067104	5.6825	1.310331044033552
228534	74280.32541373213	194.56655444671145	13476.463050408543	1.094846275400927	11.023712250890682	17.4067	5.6825	3.6276586256884165
228535	45656.71065583735	58.89196808052852	5812.798597883314	1.0517431734790215	15.709	18.860135154995564	13.089486264201314	2.2007154218867875
228536	75669.8	38.8371	6077.006310195037	1.0168139235553144	24.90365401619421	27.34458140955767	21.699032881366634	2.326576608197698
228537	31289.944398651267	91.88140913814424	6010.65	1.0122123235472058	10.411507967327498	13.089486264201314	5.6825	2.3025010377849155
228538	77548.42898039878	69.95536704698014	8256.613471859719	1.0023537825515232	18.78456082380511	20.15172382408943	18.09741692043722	0.7501324601230417
228539	39247.84157021021	136.31746451918553	8199.522666274823	1.0215933721228996	9.573201555168366	13.397825252946706	5.455	2.996479042056462
228540	138492.56506522794	100.44204028018845	13221.353724549052	1.0138082186915118	20.949831303292147	29.608619127212684	13.397825252946706	5.282176723644134
228541	134573.1743703726	81.97622223853698	11774.111133858953	1.0605103687821664	22.85916496632666	42.850713069120076	5.6825	13.123870902572815
228542	21851.981752377662	56.464762284777734	3937.6680213787376	1.0834072539518838	11.098945687517048	17.789077931691825	5.455	4.813642631485664
228543	4253.02	20	1033.8766229815872	1	8.227328754733772	10.69632417613421	5.6825	2.0475873995396476
228544	45004.526534931276	62.42694930877107	5941.814465055779	1.184117087082578	15.148411920165467	24.449888424545534	5.6825	5.650359134531575
228545	58799.501946239754	23.791155482061043	4192.755365264397	1.024081067194046	28.04814343969331	29.608619127212684	26.057486479687242	1.4813119670253947
228546	46812.91761425626	51.37813153472983	5497.65	1	17.0302	19.71451644068332	13.089486264201314	2.6726463001327603
228547	24415.302595311176	39.04819153222596	3461.2777452566716	1.0446804039960593	14.107681840193184	18.16720738340611	10.46882417613421	2.752660495712484
228548	25074.151819525647	52.50030691847077	4067.2323082200987	1.021841498517368	12.329835091469654	17.4067	5.6825	4.743242557775814
228549	60182.22242460239	45.19106449638561	5846.087731324492	1.0323458549729645	20.58888788210761	25.158405235702112	17.480738942946434	3.2754219040240335
228550	79461.86773661093	87.11635058958905	9326.831986131823	1.0187604398837578	17.039412279488623	22.786573318122574	13.089486264201314	3.372817632802369
228551	152544.66889998873	118.85561490325247	15094.311245570696	1.0743210780614014	20.212206627811746	26.415187295379614	13.089486264201314	4.417030282756107
228552	32260.561294598778	34.89554699385009	3761.195404847241	1.0437765614452301	17.154419179084915	20.15172382408943	13.397825252946706	2.8090540088143934
228553	49531.97297076336	62.392387356151076	6231.800582138553	1.0000000000000002	15.896520537813993	23.874113754878515	13.397825252946706	3.930329781704519
228554	67294.72555464493	77.36381567455985	8088.432879423305	1.0292127105021536	16.639743831179064	23.874113754878515	10.69632417613421	5.335701660200912
228555	26981.05355642385	46.63556207445129	3976.4267961826517	1.038219076748887	13.570501829595111	17.09837162509821	10.69632417613421	2.911108704933202
228556	12843.463695733835	47.56644554696602	2770.7437546463543	1.0103927652021532	9.270769752126082	18.09741692043722	5.455	5.207162859106391
228557	344759.9650564022	170.772	27200.193062422524	1.1958556084825234	25.34981750057453	44.54090257735405	13.397825252946706	7.715818709879041
228558	106416.49427874235	65.30805139894072	9345.289698411309	1.0461515759150477	22.774359642769134	23.874113754878515	18.35091584362472	1.9555955696223164
228559	34328.71609650189	80.02300910143683	5875.450227041068	1.1173035111887075	11.685475927787806	17.913708460218608	8.075662088067105	3.7950477172021277
228560	7427.766840983589	16.716004307249985	1249.1088936600158	1	11.892905220167762	13.089486264201314	10.69632417613421	1.196581044033552
228561	39302.293955519584	33.60310155527739	4073.8362097947775	1.0138345290236235	19.294979931213025	23.61109617842491	16.360135154995564	3.1171613259780866
228562	128796.82306977728	138.33075724508993	14962.938280803708	1	17.215445342712353	27.34458140955767	8.075662088067105	5.069664648183481
228563	25891.848096389323	53.51542610169531	4172.784447808093	1.136759300344911	12.409866083540432	17.09837162509821	10.46882417613421	2.533142839492531
228564	51420.76694130966	117.48491431573248	8712.95	1.0668018964069759	11.803295672745707	16.407665318504595	5.6825	3.6201259782430304
228565	138349.33300680143	114.61187829934534	14115.890534490447	1.035962472226673	19.601927723760934	35.545190417362264	10.69632417613421	8.529526775794498
228566	12327.491442933388	57.284927168018015	2978.9448941394317	1.0865829876841446	8.276414556835634	16.2322	5.455	3.957886733946148
228567	27891.536274619277	70.88196388549723	4984.355625049024	1.1590886138232048	11.191631726456094	18.788123227030834	5.6825	4.4797059523141876
228568	100821.5641826913	53.237282936336854	8212.768641337561	1.0367682554660778	24.552393616745334	27.801710367312747	17.462925168178753	4.135267770189278
228569	52136.59013261418	101.97310886583882	8173.707154222489	1.0206855697458348	12.75714657961063	17.913708460218608	5.455	4.7634857309486565
228570	24583.745264301095	76.80788860735716	4871.154102328874	1.0292081769191361	10.093601946424865	18.09741692043722	7.848162088067105	3.454618426851935
228571	12240.628195626166	52.362	2838.015269507842	1.0191487559439396	8.626189102744956	13.089486264201314	5.6825	3.2826484191947234
228572	41690.050005073266	68.78509449627914	6002.9995272450315	1.0014498706984565	13.889739559651828	18.16720738340611	5.6825	4.7101323542584765
228573	70772.07442121969	103.03730596785725	9572.671203672422	1.03594	14.786274993769549	22.13624026477275	10.69632417613421	3.8460721049076114
228574	86107.12752062046	61.46542939060928	8155.300022950037	1.011271799185251	21.116850950499476	22.13624026477275	17.913708460218608	1.613462274886414
228575	155565.59672389377	73.91932224795514	12021.00283973618	1.0606095259647386	25.882299305289557	27.801710367312747	23.683549322049956	1.8273090507599077
228576	6748.751115027374	15.48264835226842	1145.880326540303	1	11.779155220167763	13.089486264201314	10.46882417613421	1.3103310440335525
228577	53283.43534412356	39.098667496476146	5116.606509415076	1.303288916549205	20.827646310528905	27.61114593448419	8.075662088067105	7.537480687980187
228578	41291.18249595737	33.60310155527739	4175.642165569019	1.0138345290236235	19.777165216134165	21.699032881366634	17.480738942946434	1.7423588514469281
228579	15457.280351725783	41.29286773856113	2832.102690078559	1.2023749435944275	10.915762628153159	24.449888424545534	5.455	7.881080166554414
228580	17510.02832684808	26.874805239524235	2431.761728384708	1.0310378956755901	14.401105274799335	16.099326329759204	13.397825252946706	1.2074033561399131
228581	10065.42219118478	35.931411126626486	2131.856984631137	1.084081635047656	9.442868132100656	10.69632417613421	5.6825	2.171049553320405
228582	147582.52232116135	112.84026731057119	14466.199479524998	1.0143540283308718	20.403772605243688	26.33918720328166	17.476501076812497	2.5696263046949834
228583	53449.431962348724	57.848120107744215	6233.344131637096	1.1096564885419287	17.14952065330974	18.604414766812226	13.65132417613421	1.837523446998712
228584	86539.62758207148	60.38007988881883	8103.250871857516	1.007341109613029	21.35923691629059	23.683549322049956	17.789077931691825	2.0920635927216633
228585	65430.97216248094	57.7271	6889.480120887537	1.0207097869450226	18.994458511929576	21.699032881366634	13.397825252946706	2.770494954981712
228586	53864.33600063541	35.22334712622091	4882.8220676120445	1.0093937525160042	22.062788794996127	23.84079975545167	21.173783314768354	1.2572436071621214
228587	26268.13626208715	50.14801292174995	4068.6134156948333	1	12.91257417613421	17.168162088067106	10.69632417613421	2.6440903203225514
228588	43298.77760975109	61.813	5799.394408288635	1.6777375050892585	14.932172072265834	26.33918720328166	8.075662088067105	6.295378619892155
228589	377888.2137450642	44.90944818864533	14603.449888088957	1.1031194239199553	51.753279757994996	56.86109819722595	46.45568361476043	3.684209183291521
228590	36073.367651054265	36.84306719044982	4086.7320623907144	1	17.65389416303038	26.33918720328166	13.089486264201314	5.415225446949588
228591	38061.23505159152	44.91880675173819	4635.114595020818	1	16.422996355895087	18.09741692043722	13.397825252946706	1.7935724084615245
228592	2083.403891428761	20	723.6135078768491	1	5.758333333333334	5.91	5.6825	0.10724452847995973
228593	1699.5950372953046	11.82	502.4425342183966	1	6.765331044033553	8.075662088067105	5.455	1.3103310440335525
228594	62983.87647167717	73.82389531554207	7643.954685772733	1.0205667358113795	16.479395564420482	30.701700736664897	8.075662088067105	7.946471806143165
228595	53604.37329502681	23.791155482061043	4003.2509103975026	1.024081067194046	26.78042145987006	29.023141073111283	24.064678187707074	2.0517313149155365
228596	28733.12955321949	51.66203288643362	4318.989450965858	1.0102999389507654	13.305487257809295	20.58893120749554	8.075662088067105	5.4276833320246665
228597	103678.37589001062	26.958777123700187	5926.511328084871	1.019994217239592	34.98799551725952	39.395229402612635	28.287760279351442	4.815762935967976
228598	24320.11019798238	42.09378144074689	3586.7133736975325	1.0092045789043593	13.561223138893222	25.866922046858683	5.6825	7.588522652767647
228599	92464.16398111162	146.64599817227605	13053.493693165665	1.056262288140743	14.166960379277233	18.09741692043722	10.69632417613421	3.092507384682554
228600	65830.93639510022	90.1995	8638.176528853875	1.1061210613508674	15.241859476987266	32.90960747864163	5.455	8.80526
228601	37522.80947739499	52.653433783168225	4982.7139483615165	1.024821888424968	15.061193504689848	18.604414766812226	13.089486264201314	2.2722656892456623
228602	43059.36631194313	53.63836818709882	5387.366577362382	1.0034347922801692	15.985311448037644	18.860135154995564	13.089486264201314	2.1196648187653393
228603	191479.47567838393	192.92861136709382	21545.886415121597	1.0154137440373359	17.774109822095554	23.683549322049956	5.6825	5.1137522511265665
228604	114356.79303338769	102.0937872048178	12112.549728598606	1.0218934827000117	18.88236508344449	24.52180714546215	14.396870548285714	2.877170719104285
228605	20441.47334441652	38.3175	3137.327457667295	1.025132885028714	13.031137884226737	17.789077931691825	5.455	4.681240014506339
228606	37432.94125974065	103.5365542978412	6978.768018390726	1.1512239604764816	10.727664585237932	17.09837162509821	5.455	3.444850064905429
228607	17767.012943440288	54.482373559883094	3487.71	1.0453705344511222	10.188359556269868	13.397825252946706	5.6825	3.6807413136689906
228608	247871	94.59641554341152	17165.443641758262	1.0151517604993816	28.880219089246975	61.38704078681977	5.6825	20.064649478975053
228609	2700.628934346929	20	823.8580470064654	1	6.556054029355702	8.303162088067104	5.6825	1.2353919557804975
228610	225584.51984624687	105.77520436992265	17316.157031880364	1.1351157897101476	26.054801816699698	61.38704078681977	5.6825	20.780555864729916
228611	1536.228943331183	10	439.37253271460906	1	6.992831044033553	8.303162088067104	5.6825	1.310331044033552
228612	38115.72502798484	29.00719060225255	3727.4331126686393	1.026482024564996	20.45146022791865	21.882300125924928	18.298297243062667	1.5497488285607905
228613	52849.46196668595	66.60929272098292	6651.086993722194	1.1112651550585186	15.891977361465676	30.830049833011216	8.075662088067105	7.578688181219518
228614	36877.82957548984	23.791155482061043	3320.4380054589656	1.024081067194046	22.21262948735128	25.958058337624536	17.605369471473217	3.464
228615	87797.21160283136	97.48162890562688	10370.666832663916	1.7139458833258696	16.931835342796152	35.565762378280176	8.303162088067104	8.422759206705884
228616	64810.6	48.6938	6297.449029158807	1.015970328078096	20.583136242613115	23.683549322049956	16.922869471473216	3.1255846399033587
228617	82166.40515608608	64.03422541831543	8131.265758930666	1.025746510558982	20.20999130814086	23.683549322049956	17.476501076812497	2.0906370508583887
228618	55383.91688913195	97.01257147956342	8216.952447626598	1.0120589296844857	13.480403407988362	19.542635154995562	8.075662088067105	3.2379734604836092
228619	89749.31850136656	114.12386086962621	11345.110744767835	1.0690027414207752	15.82167340988846	17.913708460218608	13.397825252946706	2.2142902462150555
228620	72794.85665637997	57.71832057196697	7266.279892197784	1.0205547285358627	20.0363	24.220184847518773	17.789077931691825	2.214336164571631
228621	89654.7	114.4860340106477	11357.109570866687	1.0291483045383247	15.788302416621388	18.09741692043722	10.46882417613421	2.496366070133956
228622	46620.547063913866	90.25735723041038	7271.682717770931	1.060318203115225	12.822492089755254	21.08994421227277	5.455	5.007383901644564
228623	428056.7491895744	152.5672690821225	28647.471284187202	1.0108576351943925	29.88443517008446	38.43028857634929	23.074460652956084	4.710041009947366
228624	61619.25107331489	75.80124946162783	7661.279770398486	1.0621787956487991	16.085889804311346	20.965313683745983	13.089486264201314	2.46937
228625	3138.665268113301	23.791155482061043	968.6908564826655	1.024081067194046	6.480220696022368	8.303162088067104	5.455	1.2923558724599298
228626	100806.58549874004	125.97481812113479	12632.55664581949	1.0497901510094565	15.959807396881947	21.699032881366634	5.6825	5.930563523110014
228627	8553.786133903297	46.065778330984095	2225.2219360642825	1.0625905194885472	7.688029670453683	10.69632417613421	5.455	1.9398547565991662
228628	168779.80158238238	173.66111032703515	19191.83294720369	4.163550570203875	17.588710994587323	35.035582589405735	5.455	7.507446095808713
228629	52131.961100953544	33.292561210348154	4670.147170561037	1.0325012714079342	22.32561810024964	24.064678187707074	18.47978423828544	2.2483054982309416
228630	129294.35147623156	99.71456647245216	12728.405741105289	1.0122748486496238	20.315875233091695	27.34458140955767	17.476501076812497	3.806838488331229
228631	267780.4477925701	138.55494807605996	21592.622081211935	1.0880445411842252	24.80295786083061	36.56071843571196	17.913708460218608	6.073730057611369
228632	58912.94602193301	41.20103924667262	5522.864494203509	1.0304891613278737	21.334199339406123	23.97354189694122	13.706164241692097	4.404563773233925
228633	42873.426476122426	60.147312491914384	5692.553782835344	1	15.062985124672132	21.699032881366634	13.089486264201314	3.0101151593687114
228634	20488.59284678443	33.292561210348154	2927.754124960128	1.0325012714079342	13.996115774963481	16.099326329759204	13.089486264201314	1.2401129655217156
228635	46212.73247975569	41.20103924667262	4891.48	1.0304891613278737	18.89521345780351	21.52715159567888	17.476501076812497	1.5949018230939311
228636	2815.025952029167	29.29215928847532	1017.9391720461052	1.0365662563674671	5.530833333333334	5.6825	5.455	0.10724452847995973
228637	13342.305342864784	34.34275469440388	2399.594918554004	1	11.120464741528005	17.09837162509821	5.6825	4.428046871333479
228638	5431.040234541937	30	1430.8927046646454	1	7.591121566050329	10.69632417613421	5.6825	2.0877594161834407
228639	134831.6648705128	124.15410116664687	14503.787082465029	1.0103998586233285	18.5926	31.446727810502004	5.6825	7.913827832038145
228640	17917.554633478267	55.62817200436325	3539.0907180634244	1.0161139954147613	10.125513054541127	18.09741692043722	5.6825	4.817032435536896
228641	41944.45390085607	43.231711086357805	4773.57	1.0364866089219784	17.573615633576672	18.788123227030834	16.099326329759204	0.8899678597312126
228642	13676.832461076337	26.874805239524235	2149.1679641592714	1.0310378956755901	12.727560329540411	14.396870548285714	10.69632417613421	1.5322649139418938
228643	9783.354140904585	29.00719060225255	1888.4333155437835	1.026482024564996	10.361344571055104	17.09837162509821	5.6825	4.8824595980673235
228644	110862.7267496888	73.43045776685656	10114.299926001468	1.1665861171275989	21.921977311486877	27.34458140955767	16.091936038896343	4.268888352944419
228645	15248.275457456404	68.67380591326076	3627.5286803331464	1.1706186301468091	8.40698	16.91172392158954	5.455	4.379525448991322
228646	106200.76051627322	86.59507742280147	10750.170389130622	1.014255043871385	19.75796785949581	24.52180714546215	16.091936038896343	3.5279425204680512
228647	33513.6	68.03193981483902	5352.69	1.01965	12.522153860334194	18.788123227030834	5.455	3.9757827528937164
228648	40326.503331700565	85.53893579915876	6583.883486259667	1.0161899935400323	12.250065911968385	18.09741692043722	7.848162088067105	3.372591227745828
228649	87043.07164758914	60.649082402428064	8144.8699348260225	1.011828968705743	21.373716792065238	23.683549322049956	19.542635154995562	1.2711826104631967
228650	14844.23794590747	23.791155482061043	2106.6464375552973	1.024081067194046	14.092766286053944	16.099326329759204	13.089486264201314	1.4188522137619646
228651	37828.11699637791	38.9577	4303.370318560011	1	17.580693361772273	18.16720738340611	17.09837162509821	0.4425264540064328
228652	72355.66172175258	90.42777669017792	9067.595085690367	1.003454542269524	15.959173526823562	18.66016039412893	13.397825252946706	2.461849634005079
228653	42564.05504572292	41.82657503705505	4729.906786235438	1.0461345883316067	17.997840959398655	21.699032881366634	13.397825252946706	2.969910347083292
228654	55476.70237532089	81.87764872531942	7555.147234836995	1.009341896922666	14.68580310904234	18.35091584362472	9.424535505693832	3.8360888397565533
228655	72574.2	133.00307751699359	11013.538357784091	1.2756484366984577	13.17908655421581	18.35091584362472	5.455	3.4254039966647736
228656	97093.23673956307	131.03395235430486	12644.199571446348	1.4569677985638232	15.357751384883708	25.958058337624536	10.46882417613421	4.725186779548088
228657	22153.432804743505	44.03652237010331	3501.321217311649	1.0157820594175009	12.654327569381447	17.476501076812497	8.303162088067104	3.5134475779920504
228658	20247.159644209012	41.44911638364709	3247.466082966976	1.063952952411679	12.469512615023614	17.789077931691825	8.303162088067104	3.506594374790728
228659	2700.628934346929	20	823.8580470064654	1	6.556054029355702	8.303162088067104	5.6825	1.2353919557804975
228660	63403.558714056155	38.9577	5571.320922075457	1	22.760691620843385	24.60131371317589	21.08994421227277	1.4385344391904702
228661	23819.316246526025	56.2424	4102.999954342104	1.4436802562349471	11.610683164311824	18.09741692043722	5.455	5.024407269542905
228662	54464.573229250615	38.9577	5163.669182190919	1	21.095299217500052	23.722154043539724	17.09837162509821	2.8724493520987964
228663	33598.4	29.29215928847532	3516.7364217232453	1.0365662563674671	19.10770658989175	25.25783337776482	14.396870548285714	4.549270768306288
228664	29877.994012401465	49.40869570514262	4307.074111584294	1.030564737297827	13.873916834651954	17.789077931691825	10.69632417613421	3.0507414390011975
228665	24962.404779585544	50.936720466593485	3997.2713653129813	1.0627687115358677	12.48972236220996	17.789077931691825	5.6825	4.3475801700102705
228666	66612.78869420972	61.16369990196377	7155.3455884181885	1.0349187800670687	18.61902765452189	26.33918720328166	13.089486264201314	5.452619044824186
228667	15385.438652756786	43.56324156524047	2902.150749090887	1.027616730483114	10.602783923320558	15.79098734101381	5.455	5.035856549673524
228668	24525.904902899896	29.29215928847532	3004.644849643092	1.0365662563674671	16.325327038776788	17.789077931691825	13.397825252946706	2.070056364696177
228669	51766.133312593876	66.19914905101992	6562.27	1.1822410656972153	15.776901838404541	21.699032881366634	8.075662088067105	4.94168
228670	66141.33464912759	63.7801	7280.882898075586	1.0240038870267936	18.16849290808109	30.830049833011216	8.075662088067105	8.088555045441886
228671	55837.20637949584	47.56644554696602	5777.196276180452	1.0103927652021532	19.33020922613077	23.074460652956084	17.043531559540323	2.3052372388140068
228672	36013.129954343196	44.404554946536734	4482.797560401533	1.0907176339884386	16.067256872120467	18.09741692043722	10.46882417613421	3.2341169467739963
228673	25469.55857549557	38.9577	3531.1166718305094	1	14.425781384500278	16.79003263635282	13.089486264201314	1.6765105068583888
228674	23207.21146302451	33.60310155527739	3130.445116207351	1.0138345290236235	14.82678060246007	20.4809	10.69632417613421	4.137255414822822
228675	33795.785438704355	73.28808122501108	5578.955275633068	1.009611911386082	12.115453080010363	17.913708460218608	5.455	4.073834654417086
228676	23873.700218304035	23.791155482061043	2671.6069691776247	1.024081067194046	17.87216495070968	17.913708460218608	17.789077931691825	0.0587514
228677	19530.149006954107	96.69101340029395	4871.3660650307465	1.0651973697192072	8.018345879260394	10.69632417613421	5.6825	2.038643194148567
228678	68974.09259780451	52.653433783167145	6755.5588141527305	1.024821888424947	20.419951774620174	21.699032881366634	17.789077931691825	1.6227171920757595
228679	44521.78256604705	47.09829909159991	5133.266547622753	1.0759147717659736	17.346374731569455	27.13040636173664	8.075662088067105	7.311101143791054
228680	45218.68053731261	83.35233327054036	6882.128155636309	1.0198780128850395	13.140900464133182	16.407665318504595	8.075662088067105	2.3939002775544194
228681	48878.08029639807	71.15442186002845	6610.935948298261	1.0359451723251396	14.787037925841622	26.605751728208176	5.6825	6.67219
228682	17821.852846849553	45.29554971082371	3184.9977220146056	1.04482	11.19112439149671	13.397825252946706	5.6825	2.921193394183839
228683	31578.83925779977	23.791155482061043	3072.63	1.024081067194046	20.5549	23.782977464112662	18.16720738340611	2.368389373422244
228684	89890.53552047837	116.41414625949136	11467.395591394563	1.1050036946299546	15.677585168150056	18.35091584362472	10.46882417613421	2.720205321579284
228685	36018.634355882416	52.1178	4856.925431634781	1	14.831866316612976	21.52715159567888	8.303162088067104	4.772676202329126
228686	64081.17312012037	59.12707308845289	6900.226542778234	1.0142908825207106	18.573643263115073	21.699032881366634	13.089486264201314	3.513976204803656
228687	38526.53671295575	69.20039228641335	5788.142244933294	1.1839490739184961	13.312228719562077	23.17388879501879	5.6825	6.876074302597633
228688	10672.50205103486	6.628912429652317	942.8860196403989	1	22.637947384361844	23.683549322049956	21.592345446673733	1.0456019376881116
228689	7776.701892861565	46.25035143447689	2125.9849030562887	0	7.315858058711403	8.303162088067104	5.455	1.1651827704536637
228690	2138.6392425644835	20	733.1430055927382	1	5.834166666666667	5.91	5.6825	0.10724452847995973
228691	11134.686081126385	42.57596580770923	2440.766168939571	1.3749574633163864	9.123926923293947	13.089486264201314	5.6825	2.539260979297561
228692	31897.46053931383	42.09378144074689	4107.636055725105	1.0092045789043593	15.530811448037648	19.726343615214173	10.69632417613421	3.3152829833526507
228693	35250.5	81.03992200569922	5991.518644553305	1.0917076484511974	11.766790802696596	14.396870548285714	8.075662088067105	2.1587688826920015
228694	14843.890619783459	33.292561210348154	2492.0250766421123	1.0325012714079342	11.91311496735411	13.397825252946706	8.075662088067105	2.2191275362732377
228695	51954.06703967275	62.2446	6374.783626187612	1.0178467172880785	16.299868383373965	22.13624026477275	5.6825	6.273429072965212
228696	30298.13136618078	35.34435976746461	3668.3681469870985	1.0291649601778725	16.518588185357142	18.09741692043722	13.397825252946706	1.8654548869203087
228697	32639.92587457314	53.19399922175147	4671.010410369514	1.0361902551103463	13.975531205031531	16.79003263635282	13.089486264201314	1.3408900170949982
228698	81399.16736945018	71.94201402197771	8578.398344163734	1.0133972351452554	18.977707516888554	19.71451644068332	16.914663164879602	1.0176203787528129
228699	46702.99712428842	126.43888802278754	8614.253377614488	1.088502586424083	10.843190948075339	21.08994421227277	5.455	4.957745110289699
228700	14372.601374476762	29.29215928847532	2300.11	1.0365662563674671	12.497324894009209	13.397825252946706	10.69632417613421	1.2734998205312509
228701	17634.07251759092	49.071502713635525	3297.5844159394155	1.0069025027177412	10.695145472154548	18.09741692043722	5.6825	4.13864
228702	39827.520816233184	66.50971409897687	5769.512374080756	1.012351246225541	13.806199981529227	17.789077931691825	10.69632417613421	2.8782065900806932
228703	13658.403521189917	19.47882953362445	1828.4636465062515	1	14.939759450277066	16.79003263635282	13.089486264201314	1.8502731860757526
228704	8425.973479084687	27.37299764366336	1702.457017500308	1.0501507875989795	9.898603480111841	10.69632417613421	8.303162088067104	1.1281474273005387
228705	6408.966892680044	30	1554.388496115839	1	8.246287088067104	10.69632417613421	5.6825	2.4513570250280434
228706	23381.60719449965	46.06748861649137	3679.0812641666034	1.0119192774590215	12.71056849014512	16.099326329759204	8.075662088067105	3.392094893095838
228707	17852.33508326957	39.154524082360666	2963.7626571241126	1.1813257302122437	12.047074714540459	13.397825252946706	10.69632417613421	1.3507505384062481
228708	22184.202336930575	33.21587037011729	3042.9839332780525	1	14.580558309443756	15.48264835226842	13.678468266619092	0.9020900428246641
228709	19005.506886322717	82.80318804015971	4447.01	1.0627331059243632	8.547542386362405	13.089486264201314	5.6825	2.417693081284547
228710	26613.378904386922	89.36231164156618	5466.786810628242	1.0120155232435573	9.736388056196585	17.09837162509821	5.6825	3.644823780477755
228711	73206.91560998099	123.87797578284686	10675.249566457991	1.0286328686040902	13.715260735449164	18.47978423828544	5.6825	4.456859917920822
228712	18276.53065255335	29.29215928847532	2593.746363428962	1.0365662563674671	14.092766286053944	15.48264835226842	13.089486264201314	1.0145284784795339
228713	28949.462349702662	83.84305741871313	5522.792630489887	1.3001111995649381	10.483631845918055	17.789077931691825	5.91	4.5255268270335245
228714	3445.2939610523963	33.292561210348154	1200.5815828561108	1.0325012714079342	5.739375000000001	5.91	5.455	0.1886330349514634
228715	11292.600005676704	23.791155482061043	1837.4252165874539	1.024081067194046	12.291765568178946	13.089486264201314	10.69632417613421	1.1281474273005379
228716	13638.461628174084	28.25883932506783	2200.7199738090276	1.1953823741568455	12.394545231094076	13.397825252946706	10.69632417613421	1.207403356139912
228717	22290.07711081592	71.83724879574137	4485.755137489001	1.083873209510565	9.93816	13.397825252946706	5.455	3.3404572635978393
228718	50168.90490825877	63.52293620803341	6328.306784135224	1.1963084141402591	15.855395959636448	19.23611360706816	13.397825252946706	2.5007995210165457
228719	18997.01147330423	66.15270213679858	3973.9405772215723	1.008987976233085	9.560792922870636	17.789077931691825	5.6825	3.8573324895576286
228720	9591.011150173988	40	2195.670291091425	1	8.736294505680526	10.69632417613421	5.6825	1.8646340597241817
228721	40495.35468790803	76.47186521259968	6238.186825514119	1.022029513118239	12.983052871158797	16.099326329759204	10.69632417613421	1.60889
228722	17554.272812928128	30	2572.5094637308384	1	13.647586576781459	14.396870548285714	13.397825252946706	0.4325993026474537
228723	21111.068201539943	64.3161	4130.665496527382	1.020106140935746	10.221630494789691	13.089486264201314	5.6825	2.9878419531331883
228724	9153.870762467486	49.29748941734189	2381.3307582948755	1.1819145333498429	7.688029670453683	8.303162088067104	5.455	1.1199860779409812
228725	62846.2	95.89747328992944	8702.583110116053	1.0476110258364777	14.443124225552044	23.074460652956084	8.303162088067104	4.602685203592891
228726	29453.47471621249	44.38079956980507	4052.945480600793	1.0138361418757593	14.53435525209504	17.789077931691825	10.46882417613421	2.928202926058659
228727	18050.99711153406	54.68916281911534	3522.136378388576	1.0165609068192454	10.250027354018945	13.706164241692097	5.455	3.0655884143811263
228728	26158.90311401691	45.72586252398359	3876.9986504499584	1.0179669904569353	13.49440919252368	16.485662088067105	10.69632417613421	2.0606841353522416
228729	8203.924097552253	55.18371180434243	2385.180242837168	1.323037577706698	6.879081044033552	8.303162088067104	5.455	1.424081044033552
228730	17151.438532738066	52.244571636168466	3355.643332616315	1.0168639862049664	10.222444302127602	15.73391107030249	5.6825	3.648960900032403
228731	16917.638687934406	30	2525.430563324231	1	13.397825252946706	13.706164241692097	13.089486264201314	0.2180285898460688
228732	88233.18565174546	111.53103673814994	11120.358323899283	1.0112042421932943	15.86876664974354	27.739495030830508	5.6825	6.5257711765051445
228733	45193.93196823337	52.275043688603716	5448.691233482694	1.072636243216338	16.588912834888728	25.866922046858683	10.46882417613421	5.7539112989654235
228734	9396.83	55.31089998984242	2555.647286106378	1.0000729099962795	7.35377	10.69632417613421	5.455	2.3671861985717175
228735	37750.275823146876	65.18670320465239	5560.892571897474	1.0875316173662368	13.577056321469565	18.09741692043722	7.848162088067105	4.366084928656484
228736	5868.801858872636	28.64463533699295	1453.4540437358305	1.1159639219321806	8.075662088067105	10.69632417613421	5.455	2.1397616346737065
228737	8735.28	26.958777123700187	1720.257917368584	1.019994217239592	10.155785245224843	14.088531559540321	8.075662088067105	2.782422115360582
228738	22030.107653854247	33.292561210348154	3035.895686913546	1.0325012714079342	14.51308603837521	18.16720738340611	13.089486264201314	2.1134599807109913
228739	52772.072224320706	51.32309617977603	5833.96	1.0704952311930154	18.091339081861936	23.782977464112662	13.397825252946706	3.9282543658256484
228740	84211.28047762846	66.08883311610985	8362.846194242515	1.0148681035707412	20.13938281816173	27.436942505588412	13.397825252946706	4.951137795534082
228741	84482.74739118002	40.87270236551855	6587.272396848436	1.0222770481511219	25.65029720999523	27.801710367312747	23.874113754878515	1.6176387166593293
228742	111843.03080165917	110.71834725349817	12474.386412057935	1.0509391402117758	17.931628395533743	30.701700736664897	13.397825252946706	6.6596480032266845
228743	31246.893630136467	27.37299764366336	3278.4573371151555	1.0501507875989795	19.061949213975037	23.074460652956084	14.396870548285714	3.5725364934173953
228744	11673.458095538677	23.791155482061043	1868.153095889271	1.024081067194046	12.497324894009205	13.397825252946706	10.69632417613421	1.2734998205312509
228745	4068.7884926116612	32.244571636168466	1284.0022808009874	1	6.337665522016777	8.075662088067105	5.6825	1.0077218843514868
228746	3539.4219868428963	20	943.1615815678597	1	7.5054413920447365	8.303162088067104	5.91	1.1281474273005379
228747	42093.51601514455	33.60310155527739	4216.015665305956	1.0138345290236235	19.96838691162208	22.13624026477275	17.789077931691825	1.77474
228748	46452.929795725555	61.93059340907368	6012.624855103687	1	15.451797148559828	19.979842538401677	10.69632417613421	3.9546030615462735
228749	4805.692032263903	31.28239480922137	1374.4625036705932	1.0427464936407123	6.992831044033553	10.69632417613421	5.6825	2.140228921129446
228750	3545.4779763095685	26.874805239524235	1094.2460581584273	1.0310378956755901	6.480220696022368	8.303162088067104	5.455	1.2923558724599298
228751	5656.099158167702	26.59802799119379	1374.9539678752578	1.1449018065144916	8.22733	8.303162088067104	8.075662088067105	0.1072445284799593
228752	42823.773440189805	81.70985974562849	6631.085549434744	1.0104041940545825	12.916067247493212	18.09741692043722	5.6825	3.769034094038264
228753	38613.15387250449	70.96143227098857	5867.914215587298	1.01632	13.160776539620848	26.79631616103674	8.075662088067105	6.809603406709918
228754	29534.617275538123	94.41394839750907	5919.549899438991	1.0175872834297743	9.978669925001288	14.742539184670918	5.6825	3.7363299718466894
228755	55771.896673794974	58.81262791099524	6420.190752264496	1.0276792476681553	17.373906422990128	18.980797243062668	13.706164241692097	1.8886206152214793
228756	71783.06383439005	58.70879003896428	7277.2533112995025	1.0387686019872184	19.728065181661712	26.156914621749948	13.397825252946706	4.439624069517605
228757	22741.032614792894	33.292561210348154	3084.491842310414	1.0325012714079342	14.74539974646774	18.788123227030834	13.397825252946706	2.334067489762324
228758	24977.91674887164	35.344359767464596	3330.758144324994	1.029164960177872	14.998337115187706	17.09837162509821	13.089486264201314	1.7749437117811007
228759	20663.726726539993	73.32280565712557	4363.437846732637	1.067514914129376	9.471305632100655	13.089486264201314	8.303162088067104	1.6736838658615296
228760	22669.172501443125	72.7519	4552.448548953199	1.0438596447783695	9.959112006507237	13.397825252946706	5.6825	3.1871963589685612
228761	64916.49880238754	87.04206715349687	8426.497078732978	1.0620999969481038	15.40770695007432	20.15172382408943	10.69632417613421	3.247308703683117
228762	38171.622281879776	33.60310155527739	4014.8093149853235	1.0138345290236235	19.0154	20.58893120749554	17.476501076812497	1.2708799716793446
228763	7323.408555329796	23.791155482061043	1479.6852040884157	1.024081067194046	9.898603480111841	10.69632417613421	8.303162088067104	1.1281474273005387
228764	28029.35927859847	38.9577	3704.315283720478	1	15.13335509090188	17.605369471473217	13.397825252946706	1.7949306762562123
228765	11846.064790245538	20	1725.468287022027	1	13.730840351393041	17.09837162509821	10.69632417613421	2.6242112690027497
228766	76772.10696154581	69.7962	8205.831484074622	1.0012049065588005	18.71159726117711	21.08994421227277	14.396870548285714	2.4939198926191417
228767	40777.595234143744	66.28912429652394	5828.232633514411	1.0703776703488146	13.993125462994755	18.788123227030834	10.46882417613421	3.337111493478596
228768	27093.568023479478	26.874805239524235	3024.897729428477	1.0310378956755901	17.913708460218608	17.913708460218608	17.913708460218608	0
228769	56170.635062889174	87.51532090936857	7859.621714436851	1.1124067301351013	14.293470373952688	19.898224900901926	8.075662088067105	3.7299602419486417
228770	22374.54277803378	65.18119365468802	4280.979728568824	1.0633541331694265	10.453001040261325	14.396870548285714	5.6825	3.2974311172580673
228771	44981.93715850407	39.21017501873716	4707.858483935678	1.026581705455775	19.10929876587966	22.235668406835455	14.396870548285714	3.0843442348563226
228772	5545.110684415805	36.095600909534355	1585.9415591477855	1.0510397675063643	6.992831044033553	10.69632417613421	5.455	2.146266050572229
228773	29053.196135861595	98.41867112536136	5994.329866689002	1.0492322898844657	9.693559340907367	15.48264835226842	5.6825	2.914625225972007
228774	27825.27346164473	66.96030966912261	4838.7521727238955	1.2231088195162179	11.501012024751398	18.788123227030834	5.91	4.285800111404397
228775	22273.558459348314	64.21112185275433	4239.404572833475	1.050004488314832	10.507871129865494	17.789077931691825	5.6825	4.9614808523221265
228776	57171.01589850667	30.96529670453684	4716.615888067514	1	24.242387870991422	27.15401697672911	21.699032881366634	2.2421614926395543
228777	21153.983268622273	29.29215928847532	2790.4657978930427	1.0365662563674671	15.161614440567385	21.699032881366634	10.69632417613421	4.724770618595643
228778	74915.56451093558	80.88750691018014	8726.331058575388	1.01932	17.170002835800243	18.543589859656556	13.397825252946706	1.5325010873045883
228779	55680.59000108676	33.60310155527739	4848.9368540575615	1.0138345290236235	22.966102334161594	25.53953410135923	18.35091584362472	3.2706400878693542
228780	17762.41432194687	42.09378144074689	3065.2429409437314	1.0092045789043593	11.58956380565265	18.788123227030834	5.6825	5.487679408974279
228781	52195.332381488304	38.9577	5054.9538161637565	1	20.651160932306894	22.512622741023193	19.289136231808058	1.3625452622626184
228782	36319.2	52.716655810533155	4905.088412133149	1.0114911494918937	14.808774477264613	18.35091584362472	10.69632417613421	3.0682739446427005
228783	87219.99491729707	56.255678022522076	7852.286595031164	1.0949342909540256	22.215183784170296	26.79631616103674	13.397825252946706	4.24964
228784	84268.3	77.26926649658358	9045.663003039177	1.0620776768768638	18.631754198686707	33.04330832373572	10.69632417613421	7.565621781328303
228785	166177.13863669976	61.0288	11289.065583183108	1.0181639734808188	29.440370845971085	31.47610762224182	26.87698115388302	1.5271865256945598
228786	90857.57277489851	60.81342198819469	8332.69	1.020073636473011	21.807501347281327	25.11280898779102	17.605369471473217	2.7065471819083338
228787	3594.338594148867	10	672.0698690431627	1	10.69632417613421	10.69632417613421	10.69632417613421	0
228788	429037.6653930248	136.24772904470643	27102.994596898763	1.0170474046718143	31.659797876513398	35.506294246824154	26.696888018974033	3.0155051179678463
228789	15218.899582891503	51.903495512514795	3150.611553455573	1.0096763699606075	9.660917777184878	12.831429155420421	5.455	3.099137146526758
228790	89208.89037712144	88.90304153149545	9983.143420253784	1.0253547482288414	17.871903992911612	24.064678187707074	13.397825252946706	5.028686934123863
228791	27793.432428589855	92.81070282035083	5693.444021551617	1.0138902752554864	9.763311037530986	16.099326329759204	5.6825	3.067026548788651
228792	59499.893781164166	43.048224942197905	5673.364037345441	1.004001579514198	20.97517218690732	29.474319682677038	16.099326329759204	6.031519867660641
228793	1780.701809979207	18.65703419624888	646.1328712930563	1	5.51187	5.56875	5.455	0.056875
228794	81962.50702277526	54.946360631389226	7522.843290815992	1.0079941400130505	21.79030025066092	25.037946503238523	18.09741692043722	2.793376312753119
228795	91628.12587883664	299.7785072672208	18578.882165204435	1.0096834698421533	9.863685561281281	18.09741692043722	5.455	3.3896736628412696
228796	105480.57256197558	71.06626885202871	9705.612066159782	1.0178206767956186	21.73599600786663	27.253445118791817	17.476501076812497	3.219421254554836
228797	84175.92426992297	145.3165058934115	12398.13475206789	1.0106516105901917	13.578804546527973	18.980797243062668	10.46882417613421	2.591003380290535
228798	55535.685931364365	70.97974790214349	7038.145299613713	1.082612045706289	15.781341125313917	18.980797243062668	13.089486264201314	2.2255015508934632
228799	95262.28490701668	52.65343378316736	7939.237217291305	1.0248218884249511	23.997843193182252	27.15401697672911	21.699032881366634	1.6124972667984445
228800	93460.58943016094	83.40539317641989	9897.29	1.0244624781206524	18.886098677808857	26.605751728208176	8.075662088067105	6.454042008348462
228801	24048.836938112614	112.9056271307597	5841.303403234146	1.0147647072232684	8.234065337129222	15.79098734101381	5.455	2.7454977703801045
228802	166012.53270049914	110.91935621104109	15211.745111420265	1.043763723807162	21.82688856334632	31.52775305268068	13.089486264201314	6.222026066275177
228803	364750.9160408512	135.62404906045973	24932.82453543242	1.007993198297633	29.258691932195493	35.47332880080276	23.782977464112662	4.0634178165942245
228804	96671.5	71.10666384797064	9294.142300567253	1.0580021137104474	20.802673179793324	32.49267563779644	13.089486264201314	8.472387718421883
228805	5254.493315653369	35.344359767464596	1527.673037145204	1.029164960177872	6.879081044033553	10.46882417613421	5.6825	2.0725391636399246
228806	3879.2474703789158	19.47882953362445	974.4512191218308	1	7.961912088067105	10.46882417613421	5.455	2.5069120880671045
228807	47548.182947005014	26.080147052785406	3947.5433911588298	1.0160542400764152	24.090011551739725	24.52180714546215	23.874113754878515	0.3053255924075978
228808	17146.496209350364	23.64	2256.9210232323258	1	15.19459124430808	17.789077931691825	13.397825252946706	1.8793693541173775
228809	32348.380174470356	61.73678418513873	5009.601763186227	1.0446156376504014	12.914551576609156	21.08994421227277	5.6825	5.4914637655833936
228810	51739.82223126551	85.74483260709727	7466.574049338982	1.0722923772926725	13.859052863969401	18.788123227030834	8.075662088067105	3.2351331888404675
228811	145415.80962761425	91.86232268721128	12956.254070799387	1.0052831925486103	22.447199450240824	50.824797270192555	5.6825	15.062194156870868
228812	134663.8062442426	28.64463533699295	6962.2886326476455	1.1159639219321806	38.68377579544045	42.7671	34.5978	3.335093298236467
228813	6463.975419677443	30.96529670453684	1585.9606331145853	1	8.151495421400439	10.69632417613421	5.91	1.965745509655313
228814	75973	81.74165569491166	8833.978205682753	1.1390176981055284	17.20018131083688	21.699032881366634	13.397825252946706	2.804997980718739
228815	154688	104.79271721438468	14272.462302227386	1.0246603732852673	21.676438839209837	34.5978	10.46882417613421	8.36252
228816	13259.332292786614	47.70271510802049	2819.2741455714126	1.0132873640527391	9.406202879287004	13.397825252946706	5.91	2.8157209944636654
228817	4933.674113619432	39.098667496476146	1556.937360130496	1.303288916549205	6.337665522016777	8.303162088067104	5.455	1.1461255204900307
228818	7332.650961029207	34.89554699385009	1793.1657849488386	1.0437765614452301	8.178441750982236	13.397825252946706	5.455	3.6918299137360213
228819	35418.5	79.92794227859513	5964.435383384358	1.115976161765694	11.876564652560068	17.789077931691825	5.455	4.699615695932677
228820	21561.488159728688	39.36679272091915	3265.948370240823	1.0174220539292549	13.20381446087514	17.480738942946434	8.075662088067105	3.3739961202766593
228821	7240.597981960495	34.84756662953671	1780.6492373910341	1.1615855543178903	8.132537088067105	13.089486264201314	5.455	3.072960486903542
228822	141738.04674278197	53.82416740399522	9791.22	1.0311191739114751	28.952070335724713	31.998893931741055	25.448397810593377	2.981427180686533
228823	20504.022918180304	65.76202799538063	4116.35	1.112509183216232	9.962240092150886	24.005538372687333	5.6825	7.086949149034248
228824	8411.672102052185	33.43200861449997	1879.867910592951	1	8.949216117422807	10.69632417613421	8.075662088067105	1.235391955780498
228825	8342.950978841161	27.37299764366336	1694.048960467961	1.0501507875989795	9.849716476360305	13.397825252946706	8.075662088067105	2.508891776311749
228826	29285.61692538138	45.814	4106.117243285929	1.075002062709802	14.264384181073943	17.480738942946434	13.089486264201314	1.8612249031404131
228827	160392.90632320708	75.64686553227804	12347.896461281964	1.0333755621805578	25.97898465153716	31.998893931741055	22.46537198386222	4.059245020165093
228828	75466.66464873093	57.20611203322611	7365.525310729683	1.002996796239651	20.491862145608366	24.005538372687333	16.099326329759204	3.20986
228829	156186.3976458203	109.52455401993527	14661.63092404833	1.874249405504122	21.305460279952886	34.09191618761553	5.6825	10.254008836154284
228830	16173.786985247229	35.931411126626486	2702.39	1.084081635047656	11.96998996735411	13.397825252946706	10.69632417613421	1.2783225978685429
228831	20476.847227426566	66.30132544740346	4130.452026484962	1.1731077254221998	9.915063579543608	13.089486264201314	5.6825	2.5345373316814794
228832	286529.7353582196	122.22212609049576	20978.02981952401	1.0393620994129043	27.317125375763332	31.450176698091653	23.074460652956084	2.752268864684816
228833	40381.005444946066	141.218	8465.226516974664	1.2897567924986093	9.540442979044483	15.79098734101381	5.455	3.4110677135385576
228834	6876.926437632615	26.874805239524235	1523.9642674880745	1.0310378956755901	9.025049450756141	13.089486264201314	5.91	3.006909601544313
228835	13612.693531504481	47.28	2843.9090255232272	1	9.573227138656446	13.397825252946706	5.455	3.5132125628399438
228836	19362.093520005183	23.791155482061043	2405.9625129565347	1.024081067194046	16.09509160324558	18.09741692043722	13.089486264201314	2.164065690023188
228837	2763.4661630333126	20	833.3875447223544	1	6.631887362689035	8.303162088067104	5.6825	1.1854137022619728
228838	30227.21705703657	103.88193217462086	6281.654179178729	1.0246029734900117	9.623967252838652	16.79003263635282	5.455	2.9459961626783824
228839	54802.709606528544	65.6907	6726.015951789166	1.0256214186617676	16.2957	17.698078780407844	13.089486264201314	1.884547136333411
228840	6072.234803200803	42.09378144074689	1792.2070494157504	1.0092045789043593	6.776264835226843	8.303162088067104	5.6825	1.2494709469027656
228841	34519.40395345645	153.7526102127806	8166.722988778394	1.021849753770656	8.453673278961059	16.099326329759204	5.6825	3.482329839576366
228842	27795.964372599192	64.20633973591889	4735.706311111626	1.0474505437192048	11.738888582419108	17.09837162509821	8.075662088067105	2.8484587174214258
228843	11275.272882704869	47.70271510802049	2599.8004346015978	1.0132873640527391	8.67395	13.089486264201314	5.455	2.7647104936177174
228844	81241.9	92.5108	9718.322789934367	1.1429225204892426	16.71933496380152	30.24457177890982	8.303162088067104	8.058798951079098
228845	10478.764126990949	29.00719060225255	1954.397051049915	1.026482024564996	10.723270505716007	13.397825252946706	8.075662088067105	2.1728475582222764
228846	73449.33574662803	26.874805239524235	4980.483791654427	1.0310378956755901	29.494859864699805	32.49267563779644	25.706670484223043	2.8261852163311922
228847	41814.24554913803	45.55351683783099	4892.468297957729	1.0141301635548954	17.093312823955394	30.285233472079938	10.69632417613421	7.726078093826514
228848	4966.380451934606	23.791155482061043	1218.5200862399242	1.024081067194046	8.151495421400439	10.46882417613421	5.6825	1.9569494735591304
228849	28039.402431487775	97.6869	5866.884793281006	1.1366925747192682	9.558531799908405	13.397825252946706	5.455	3.4926515910591345
228850	172637.86378170358	223.78779685598425	22033.889093659047	1.1378537493916128	15.670212648150766	24.120756705456067	7.848162088067105	4.482460255485197
228851	18727.539829786587	42.09378144074689	3147.4168650659894	1.0092045789043593	11.900260202357364	16.407665318504595	8.303162088067104	3.5435053320531944
228852	215751.99356106544	81.70985974562849	14883.996978464233	1.0104041940545825	28.99113643643419	33.6542	26.696888018974033	2.3099002044392742
228853	14053.398936772766	43.231711086357805	2763.1	1.0364866089219784	10.172191758520787	15.48264835226842	8.303162088067104	2.784555826424225
228854	37147.354859624065	46.065778330984095	4637.224118474253	1.0625905194885472	16.0214	19.10542777158945	8.075662088067105	4.0833625978934815
228855	5512.727126597446	30	1441.6133895950206	1	7.647996566050328	8.303162088067104	5.6825	1.134779971500442
228856	16113.609163119634	23.791155482061043	2194.871566308335	1.024081067194046	14.68296314961328	17.789077931691825	10.46882417613421	3.0894785933320468
228857	47259.471470627795	35.344359767464596	4581.518259715193	1.029164960177872	20.63048482690786	23.782977464112662	18.543589859656556	2.051233920153042
228858	5512.727126597446	30	1441.6133895950206	1	7.647996566050328	8.303162088067104	5.6825	1.134779971500442
228859	9585.184512188118	34.33663341242618	2033.6865978620258	1.215075857059949	9.426412626473352	13.706164241692097	5.455	3.9773929546503495
228860	32195.841177733153	33.21677507147709	3665.924809172311	1.0046095021192418	17.56492173389792	20.4809	14.60854018704164	2.3975333053074346
228861	104393.55795853598	72.2266	9733.977660086883	1.1199806499302123	21.4493	24.220184847518773	17.09837162509821	2.910121033422832
228862	21977.170352196656	33.292561210348154	3032.245936526985	1.0325012714079342	14.495638422632986	17.789077931691825	13.397825252946706	1.9014681871148695
228863	50008.04024113819	118.89820902362413	8643.955175464966	1.0509806606067091	11.570638492684735	17.789077931691825	5.6825	3.215859638670336
228864	96967.39562740349	77.57637666129881	9722.602790283212	1.000032820634627	19.946797728754873	30.18580533001723	13.397825252946706	6.185638853580134
228865	80598.17641736956	64.30000921688783	8069.991131764534	1.0305745931766899	19.974786861939574	28.4783	13.089486264201314	6.846483511610244
228866	37337.57948403129	44.38079956980507	4563.26	1.0138361418757593	16.364418690984447	18.47978423828544	14.396870548285714	1.4517269429868829
228867	38454.248108132946	115.84501293921124	7481.966601639151	2.578986872458015	10.279181973281831	22.46537198386222	5.6825	6.082792875919266
228868	9980.967769059172	42.507268265067324	2308.9942771761034	1.0191179861141204	8.645294505680527	10.69632417613421	5.6825	1.8944166058945764
228869	17542.385509391206	41.20103924667262	3013.7230708842535	1.0304891613278737	11.641670516358435	16.79003263635282	5.6825	4.753414940828571
228870	140988.54752902253	125.67402289375373	14921.744824433656	1.2620354040467923	18.89705918280554	26.1486	13.089486264201314	3.565378274792812
228871	43717.01936797583	103.51977982723044	7541.224570318434	1.0622513346320885	11.59414335439419	18.09741692043722	5.455	4.610506990487671
228872	26576.322014028883	41.236266199349416	3711.009259091129	1.0128943473845071	14.322961845984583	17.09837162509821	13.397825252946706	1.6023835830827726
228873	140650.33800755086	111.55653447673475	14041.801496521532	1.0075445069523628	20.033090204614144	26.79631616103674	16.094603651525915	3.263688713102318
228874	72003.74062059502	29.29215928847532	5148.232536255439	1.0365662563674671	27.972217693556967	29.699755417978537	26.963452543900548	1.227277166562294
228875	59997.44221267263	39.505331423604375	5457.567990439915	1.0430900640836527	21.986878520898262	26.963452543900548	16.094603651525915	4.484183321509092
228876	5888.831948860808	33.02171543550392	1563.2172101709978	1.0664104319938839	7.534246566050329	10.46882417613421	5.6825	1.9346846493221954
228877	71737.89032388662	92.12982922142675	9113.377608762445	1.0733504833678231	15.743425413407905	34.34117784421877	5.6825	9.05633
228878	11292.600005676704	23.791155482061043	1837.4252165874539	1.024081067194046	12.291765568178946	13.089486264201314	10.69632417613421	1.1281474273005379
228879	24413.563067887702	93.4548	5354.528496351682	1.0679734119897415	9.118847003810671	16.099326329759204	5.6825	2.7373740611738793
228880	26015.62542031897	89.85296439085432	5419.862544159828	1.1236671163025638	9.60011	15.79098734101381	5.6825	3.5589992005476696
228881	70469.3	38.19488971053588	5815.772355862923	1	24.23384189213817	28.287760279351442	21.699032881366634	2.4664286023407467
228882	615944.0922015773	91.67092973965349	26637.37330312326	1.0696751334398158	46.24660886735084	56.85680715238891	20.84057573599762	13.090156524375912
228883	7116.015301992308	28.767926944244138	1603.9013474662145	1.088443996938709	8.873382784089474	10.69632417613421	7.848162088067105	1.2923558724599304
228884	11943.764066964417	49.29748941734189	2720.119232860337	1.1819145333498429	8.781794505680526	13.089486264201314	5.91	2.7908826024173643
228885	1014.4455969349139	10	357.04200508047995	1	5.6825	5.6825	5.6825	0
228886	9458.940001336265	10	1090.25	1	17.351870548285714	17.913708460218608	16.79003263635282	0.5618379119328942
228887	132509.76230448732	105.46646018520417	13252.141194374428	1.0196512733711651	19.998241848002355	26.049194628390392	15.79098734101381	2.9777931269782534
228888	118259.31073632873	54.32724176068733	8985.276205552273	1.0098335264684173	26.3229	41.047251403400686	13.397825252946706	10.293480045628211
228889	178935.1591147123	62.81969340803029	11885.040888104328	1.0282402523588665	30.11098755138613	39.08126333040829	23.074460652956084	5.580357436471184
228890	10571.122772091525	15.48264835226842	1434.1286614660112	1	14.742223701582521	18.788123227030834	10.69632417613421	4.045899525448312
228891	50109.99285148589	83.6235	7256.569330166739	1.0203864999825287	13.810932018018626	18.860135154995564	5.455	3.6909430780940173
228892	20695.551263196183	41.33954623799707	3278.8857492773336	1.068407231956598	12.623526920849548	18.860135154995564	8.075662088067105	4.013670976525661
228893	416323.92017997615	54.53726474533792	16891.463942567156	1.1285293631245967	49.294000993107936	59.26224072952065	39.08126333040829	8.557155993582485
228894	284316	29.29215928847532	10230.129353385157	1.0365662563674671	55.584009325708216	59.26224072952065	52.94830242028564	2.6809944971364157
228895	207361.27316767402	28.64463533699295	8639.535753934753	1.1159639219321806	48.002874013973326	54.541484827318364	42.777880142227865	4.891474958109184
228896	268412.78660547565	95.88664140535948	17983.970683362688	1.085902633798647	29.85022510671566	50.023042144040375	5.6825	15.858609822023595
228897	19708.765404338035	43.63601242030175	3287.434968168585	1.0461797926538254	11.990360627767915	19.47882953362445	5.6825	5.4495852722044535
228898	11237.435929208206	35.078719236086755	2225.668147704417	1.0583551859630227	10.098033654117433	13.089486264201314	8.303162088067104	1.9843051771555131
228899	128085.05746946057	57.72709002912324	9639.266745341549	1.1235731682866228	26.57568482195211	37.504384837502165	13.089486264201314	7.490220795038406
228900	25882.101717714697	50.70325250124103	4060.9	1.0578975214307793	12.746968830700167	17.476501076812497	8.075662088067105	4.01
228901	182104.17150747168	91.29565397322008	14454.1	1.00719	25.19764534002617	54.22976537245687	5.6825	18.968773897929886
228902	10379.834701845451	29.29215928847532	1954.6807874480576	1.0365662563674671	10.620490842800876	13.089486264201314	8.075662088067105	2.047587399539647
228903	23914.698347969665	57.73310890089191	4165.334255389759	1.2045718922913653	11.482727138656445	17.476501076812497	8.075662088067105	3.5000778933197565
228904	62267.35356165236	77.22805465434341	7773.608841484923	0	16.020192122185033	23.683549322049956	5.455	6.690295426300228
228905	12754.724034618992	43.231711086357805	2632.338148774584	1.0364866089219784	9.690794505680525	15.48264835226842	5.91	4.631137481988066
228906	45161.91955861791	62.720433557888654	5966.170416806111	1.0319199966323758	15.139332738937949	24.31961298958148	8.075662088067105	6.703486835875548
228907	113163.31866190764	26.874805239524235	6182.020379784928	1.0310378956755901	36.61046444684953	38.239596237171035	34.74854644496009	1.4346891017792274
228908	78640.6	33.60310155527739	5762.592298464352	1.0138345290236235	27.293464200474972	28.387188421414148	26.696888018974033	0.774444
228909	167995.1843570808	98.44191418109261	14415.95351709266	1.065715620321803	23.306843235571318	37.448550196841545	10.69632417613421	9.164079482911635
228910	275199.3705249166	98.29036034616601	18436.739258923128	1.0357976554620858	29.85336687361611	58.50163082473184	7.848162088067105	17.90085203165486
228911	487535.4116190036	83.88365514210727	22669.747762498842	1.048545689276341	43.01198378797167	59.56416219024055	23.511668036362202	12.151380416980217
228912	17127.138895234857	48.6938	3237.3075779508854	1.015970328078096	10.581100796159632	17.789077931691825	5.455	5.247906015363211
228913	38202.275535529814	26.59802799119379	3573.3393977129067	1.1449018065144916	21.381834347994452	23.782977464112662	17.789077931691825	2.5880062588887447
228914	9039.829327926174	37.74848549657513	2070.7840611777524	1.1706927269033083	8.730827610083882	10.69632417613421	8.075662088067105	1.1347799715004423
228915	14762.022738310256	29.00719060225255	2319.6940114356235	1.026482024564996	12.727560329540415	16.79003263635282	10.69632417613421	2.872601716529609
228916	56131.89076561119	43.229926887055825	5522.0714061464405	1.2587786644296213	20.330012648200302	23.683549322049956	17.66841584362472	2.073607896987248
228917	10673.754546393391	33.60310155527739	2123.0157693075084	1.0138345290236235	10.055275802190566	16.407665318504595	5.6825	4.596842802052492
228918	18540.589818001696	40.14859888129026	3058.453639863463	1.0376275818496599	12.124159461726807	14.01450323043749	10.69632417613421	1.4648107902597483
228919	111999.78528974783	57.24968186820904	8976.355951215615	1.0641557763015927	24.95439929041146	28.287760279351442	20.417049921807788	2.6885470342360915
228920	62062.7	55.47059334964469	6577.358933862264	1.0529861225718422	18.871606081720838	24.52180714546215	15.08757685487933	3.196837247539835
228921	40963.15523021171	71.8665	6082.259297997133	1.012333759455724	13.469716834894147	17.913708460218608	8.075662088067105	3.069070620470229
228922	35333.47667683551	110.39105172955465	7001.080216895471	1.0888033893965663	10.093721420750596	13.397825252946706	5.6825	3.5764872742197853
228923	5512.727126597447	30	1441.6133895950209	1	7.647996566050329	10.69632417613421	5.6825	2.0374832449861757
228924	13184.916949547547	23.791155482061043	1985.4154581624734	1.024081067194046	13.281771223591006	16.099326329759204	10.46882417613421	2.2986451880977983
228925	128914.39316999602	141.77179823081977	15154.812248829016	1.0695193408884571	17.01299772683848	27.6401	5.455	7.398763143449593
228926	27066.65311387501	80.9489	5247.2	1.1247873547398268	10.316603667611208	17.913708460218608	8.075662088067105	3.330210546387918
228927	6618.557839765642	38.9577	1800.043674692624	1	7.35377	8.303162088067104	5.6825	1.185413702261973
228928	49332.97376461387	64.55657287256355	6326.213040839449	1.0166046049225546	15.596368141932727	23.782977464112662	5.455	6.695940424462664
228929	107933.74028274437	106.41530215814208	12013.943545863856	1.0328748436661503	17.968078486585473	23.782977464112662	13.089486264201314	3.2283870795807843
228930	102524.70536476918	105.70094123675128	11669.671322030345	1.0846329666465535	17.571138472635482	27.61114593448419	13.089486264201314	4.650537471219828
228931	3281.4734359244476	26.080147052785406	1037.037345562025	1.0160542400764152	6.328554029355701	8.075662088067105	5.455	1.235391955780498
228932	153351.0749351149	155.48805128672825	17309.991499910753	1.0385008228169461	17.718214932214792	23.782977464112662	13.089486264201314	3.292263521811456
228933	1536.228943331183	10	439.37253271460906	1	6.992831044033553	8.303162088067104	5.6825	1.310331044033552
228934	111812.9673480769	196.47838305512536	16615.30838342997	1.1420351457060292	13.459030042389724	28.25883932506783	5.6825	6.307046072516144
228935	50951.5	100.33202041136744	8014.996147829701	1.0303991131241879	12.714049319045412	23.683549322049956	5.6825	5.627367446632439
228936	35966.23171627907	97.10770043096956	6624.898608116186	1.1199823989284348	10.857896503417189	17.09837162509821	8.303162088067104	2.7402281665569443
228937	32753.87311486565	52.716655810533155	4658.114817274181	1.0114911494918937	14.063145456784788	20.918062926585016	8.075662088067105	4.564081276925776
228938	57554.785843432524	73.81037102984187	7306.415187268666	1.0318609446399225	15.754589458239655	18.422927771589453	11.06569941453308	2.9761734016030723
228939	3545.4779763095703	26.874805239524235	1094.2460581584276	1.0310378956755901	6.480220696022369	8.075662088067105	5.6825	1.1281474273005383
228940	87234.4	144.72695597005418	12595.738009828392	1.0035488837489523	13.851420785561558	17.789077931691825	10.69632417613421	2.4264624141384328
228941	33539.49272481907	38.9577	4052.0948552647565	1	16.554149852263347	18.788123227030834	13.706164241692097	2.1196438460983376
228942	117165.33888201953	27.37299764366336	6348.4205459436635	1.0501507875989795	36.91165008180895	41.646347638943695	32.59974578733069	3.705340008925204
228943	32162.62871299902	33.60310155527739	3685.2790888195404	1.0138345290236235	17.454650211200843	17.789077931691825	17.09837162509821	0.2824026625677505
228944	126462.77113926254	64.80466244140638	10148.209061598118	1.1936667970207886	24.923170260220765	28.4783	22.235668406835455	2.421790113146433
228945	38833.34905608042	46.63556207445129	4770.522658784109	1.038219076748887	16.28054275544647	19.542635154995562	13.397825252946706	2.390779061200657
228946	5543.8634797557015	10	834.6630644878269	1	13.284075252946707	16.099326329759204	10.46882417613421	2.8152510768124976
228947	75013.73448723624	132.96504042511003	11195.514594904886	1.4313339402044098	13.400676467587337	23.074460652956084	5.6825	4.5387686362642725
228948	32892.43896822951	23.791155482061043	3135.8894093175254	1.024081067194046	20.97806055946852	25.34896966853067	18.604414766812226	3.09452
228949	54266.105188250454	72.13274501189743	7013.511088592735	1.105162200617158	15.474732841447311	21.78427260477172	10.69632417613421	3.7617819328525015
228950	242623.37113088352	96.3816	17142.3	1.0236551436591683	28.307030304588256	61.52795111756805	8.075662088067105	19.024009206285335
228951	23914.170615523708	85.46502079580878	5067.8855096505295	1.1422210423368753	9.437533886661452	23.074460652956084	5.6825	5.374898869892445
228952	160347.01141279173	73.79195689563176	12193.822832190595	1.034023218095474	26.299711521064594	32.43273927041996	17.168162088067106	5.031621689644444
228953	86922.02053878923	142.71863233499636	12485.621815504774	1.0249903021628184	13.923538903100294	23.683549322049956	5.6825	5.0491961051285585
228954	152714.0667234833	124.9560851651303	15485.426044756576	1.0288405005536978	19.723586071458826	23.683549322049956	17.476501076812497	2.1760494859094335
228955	26671.079194163744	43.231711086357805	3806.5053014059386	1.0364866089219784	14.01342022789919	18.09741692043722	8.303162088067104	3.470539109276178
228956	11435.103356719503	19.47882953362445	1673.0403205443174	1	13.66984790061621	14.169370548285713	13.170325252946707	0.4995226476695027
228957	29563.401180511886	59.03149186065364	4682.998405756383	1.231276661596662	12.62584294035731	17.09837162509821	8.075662088067105	3.0668597585820554
228958	238462.60072621025	172.13419600302598	22711.647958031892	1.0758387250189123	20.99914556326846	26.88745245180259	10.69632417613421	4.219529752859563
228959	168227.67799241308	140.43436844921763	17230.201644954814	1.0797909274597102	19.527070136369755	33.814151883607195	10.69632417613421	7.97123
228960	28081.85665476609	38.8371	3702.040908430214	1.0168139235553144	15.17101369183611	18.09741692043722	13.397825252946706	1.951704233590722
228961	8316.321351587705	45.321797184136464	2176.3268734798444	1.086596729419272	7.642529670453683	10.69632417613421	5.455	2.4947962018201766
228962	18230.509319368994	50.999391308464865	3418.116253205022	1.2227178806039976	10.666991973883288	15.48264835226842	5.6825	3.527293805331265
228963	82253.02787791441	72.35374803554508	8647.914667774641	1.1904139559282219	19.02262708128236	23.782977464112662	13.397825252946706	4.027276066814706
228964	206331.62460258402	89.21046034240152	15208.827043497005	1.08748	27.13314103875057	47.76642967877355	5.6825	17.7709
228965	2353.9764040096775	11.82	591.3093181568015	1	7.961912088067105	10.46882417613421	5.455	2.5069120880671045
228966	111487.15317065956	37.74848549657513	7272.2217117255805	1.1706927269033083	30.661098517087282	35.637186185497534	26.605751728208176	3.4483515862618885
228967	440150.8127138425	209.9375462862896	34076.16751509088	1.0729941618534193	25.83335185912081	55.74496065320476	10.46882417613421	12.175235895036202
228968	83171.59267818634	63.497993943709126	8146.525918115578	1.0171567671782182	20.418910714624047	23.782977464112662	13.397825252946706	3.3472456633124628
228969	20369.74824214931	75.02659714201114	4382.333123070992	1.076496932190651	9.296302982953007	13.089486264201314	5.6825	2.8594658771422403
228970	10272.179581540624	35.46	2139.4670351643945	0	9.602559340907368	13.089486264201314	5.6825	3.340702440326141
228971	98229.9	64.56580705876706	8927.461627689592	1.0167500202660198	22.006224533316455	30.288682359669586	16.606324176134212	5.027586372008474
228972	200124.90314147697	89.90005180295708	15036.109173905474	1.0942486782948073	26.61924049990076	46.65993425546282	13.089486264201314	12.203284687485322
228973	255346.32110977796	115.0953170544523	19217.57397082156	1.0511756745894432	26.574251411491964	36.05220461808797	18.04257685487933	6.579792158890651
228974	85168.98859357802	68.23768149163242	8545.9	1.0936860149638923	19.932128456359635	22.46537198386222	15.803162088067104	2.3871052431336657
228975	23330.828119349622	51.898839325067826	3900.7564184071007	1.0431825716263432	11.962207129496653	17.480738942946434	5.455	3.9228029302763607
228976	86451.68801523704	76.32424884474933	9105.901332702064	1.0028617617282143	18.988057273311913	26.776313930636217	13.089486264201314	5.745171699173176
228977	243884.03366496705	158.24695522380082	22022.382322883255	1.0178759064336147	22.148742137815795	34.0952	14.396870548285714	4.309155627606615
228978	62029.8	64.80538727592428	7107.395852727123	5.482689278843001	17.45498684632658	33.198842060401645	5.455	10.039779816906895
228979	64014.5	60.46613053127453	6974.292480094804	1.0345146447962112	18.357270640984826	23.782977464112662	13.089486264201314	4.205357404198188
228980	143477	38.9577	8380.940307140465	1	34.23891757297283	34.52966239901256	34.09191618761553	0.2055919404265476
228981	126398.45561038745	64.10985885279881	10091.093406482287	1.0168343328375102	25.051488578867374	34.09191618761553	17.476501076812497	5.714197844711805
228982	103849.44514152007	108.45402535385614	11896.791769504107	1.0077827201552734	17.458395028435273	25.958058337624536	10.46882417613421	5.462738794118429
228983	28463.654968969913	36.095600909534355	3593.1670071728786	1.0510397675063643	15.843212916154018	18.47978423828544	13.397825252946706	2.3067724668769216
228984	3486.8394029166084	26.430323494047514	1076.1483494094173	1.118033988749895	6.480220696022368	8.303162088067104	5.455	1.2923558724599298
228985	23726.96928304296	23.2317	2631.883522378083	1.1615855543178901	18.0304	20.15172382408943	14.396870548285714	2.5813049804855397
228986	379202.0578273467	136.1152517295011	25467.93132376284	1.0065366820360477	29.778787527476368	56.74236862458505	10.69632417613421	16.200946775684784
228987	630507.9363475137	93.4423	27209.59164077528	1.0115908859864164	46.344535020706296	53.1179	34.58276199660972	5.762966967628556
228988	19160.04409925099	72.11817492896347	4167.0196459104245	1.0712103202444945	9.196042124761732	10.69632417613421	5.455	2.1643617306350262
228989	47975.36171844678	29.29215928847532	4202.33	1.0365662563674671	22.83276458937284	34.66668403187254	11.695369471473217	9.390924085139268
228990	8108.973953081623	47.300298899790974	2195.4311771129355	1.0160269994119606	7.387135645714199	8.403244849075492	5.6825	1.2127557131885127
228991	17798.283948544497	49.071502713635525	3312.9026656998462	1.0069025027177412	10.744827569381446	16.099326329759204	5.6825	3.702346184335902
228992	19219.712259896405	65.67097319270702	3982.5854145459743	1.3697627162700146	9.651876989102819	16.099326329759204	5.455	4.228385332433178
228993	64506.33017880664	78.0022	7951.691998417849	1.0424822140942176	16.224554520381695	26.1486	5.6825	7.1160908361847985
228994	5861.349299900054	35.22334712622091	1610.7162682862188	1.0093937525160042	7.277941392044737	8.075662088067105	5.6825	1.1281474273005383
228995	304064.18271599896	52.99340746091357	14229.789885258095	1.0059622454803714	42.73628566097186	47.13247030090089	39.01502022546582	2.8684661165536336
228996	1570.6304449850297	15.48264835226842	552.7955811649906	1	5.6825	5.91	5.455	0.22750000000000004
228997	76518.34367480503	104.83916996228004	10040.364957548038	1.0144050331574197	15.24214388587158	35.035582589405735	5.6825	9.40444
228998	82914.24077414558	33.43200861449997	5902.020738811295	1	28.09689916164037	39.212904569216846	16.79003263635282	9.155093933765173
228999	1473452.921552919	42.43341142544257	28030.254323790887	1.0236083074923867	105.13303978853412	112.20418257842385	100.13440480130431	5.140774931293715
229000	10987.426891820336	29.00719060225255	2001.2703704399962	1.026482024564996	10.98045227082901	16.79003263635282	8.075662088067105	4.107993672310107
229001	33973.12779978808	102.62995099417986	6619.264861801933	1.13224	10.264924733813938	18.09741692043722	5.6825	4.295055754058127
229002	1014.4455969349139	10	357.04200508047995	1	5.6825	5.6825	5.6825	0
229003	121365.44390716987	83.93144851858301	11313.964600157598	1.0070712956694632	21.454096454478794	49.627137815605046	5.455	14.537792980961143
229004	32103.012016768156	30.96529670453684	3534.3979410859115	1	18.166042733096884	20.918062926585016	15.79098734101381	2.110024148544884
229005	42536.554965530515	47.07718343316643	5016.3903600136455	1	16.95902906783148	18.860135154995564	13.397825252946706	2.102043006136762
229006	84776.73751657683	59.67296400586731	7973.189512385518	1.0072802438746036	21.265451519717423	36.893900326481365	5.6825	13.400147080479545
229007	91515.45026168633	106.18857551186937	11050.731828212896	1.0809588257604854	16.56278546693971	26.79631616103674	10.46882417613421	4.5265652229453135
229008	342037.6799941069	174.83947828299165	27413.321468121278	1.0791099140701141	24.954121695312235	54.29836154580527	7.848162088067105	14.74165550210373
229009	41000.24112353006	29.00719060225255	3865.9031679970003	1.026482024564996	21.211209563106095	23.683549322049956	18.860135154995564	1.9710166616444078
229010	203676.89783765053	217.92099812617954	23617.034149178162	3.2661648846333926	17.24830446965655	35.47332880080276	8.075662088067105	6.592332734087121
229011	77032.46710244546	29.00719060225255	5299.01	1.026482024564996	29.074290999288554	32.76911740072732	21.882300125924928	5.086145698627734
229012	56289.96811119838	23.791155482061043	4102.307404861475	1.024081067194046	27.44307656929438	27.830631321596364	26.696888018974033	0.5277670697514555
229013	33308.31464957574	93.86497633757034	6268.058611344079	0	10.627952517640336	16.89492859157342	5.455	4.1860009098540605
229014	156385.44578094658	35.22334712622091	8319.91	1.0093937525160042	37.5931	53.42723652812846	24.064678187707074	12.097584633608008
229015	64539.287430839824	144.49895399318802	10825.534956360914	1.228801535281159	11.923528526027724	32.571455471213426	5.6825	7.664433423404976
229016	46398.06522873445	100.85916768582047	7668.537709624894	1.1018139738145905	12.100889892084528	18.09741692043722	7.848162088067105	3.8361261697159623
229017	140725.2071693065	133.6944056561485	15376.146132336944	1.015450558651974	18.3044	26.1486	5.6825	6.984047700529318
229018	228951.24174265907	91.62452432440084	16236.121781892274	1.0655341324148815	28.202700721055503	36.975235871969744	23.874113754878515	3.8262465327050297
229019	8551.35	23.791155482061043	1598.9318749214287	1.024081067194046	10.69632417613421	10.69632417613421	10.69632417613421	0
229020	64087.31916724746	70.36802967257219	7527.983870984213	1.0000000000000002	17.026423081023058	27.15401697672911	5.455	7.78252
229021	73931.55251200267	39.098667496476146	6026.994892502417	1.303288916549205	24.53347110148494	28.4783	19.236517631246006	3.608871085765441
229022	6853.2310222767655	19.47882953362445	1295.191681761542	1	10.582574176134209	13.089486264201314	8.075662088067105	2.5069120880671045
229023	310752.00960196595	174.13141006145537	26076.569865701396	1.3444315053428204	23.833810290417006	30.830049833011216	14.396870548285714	4.212021819755878
229024	15280.436968450791	23.791155482061043	2137.3743168571145	1.024081067194046	14.298325611884204	16.407665318504595	10.69632417613421	2.559411871158333
229025	11414.36938065208	27.37299764366336	1981.4908597325882	1.0501507875989795	11.520991201738376	13.397825252946706	8.075662088067105	2.439465482317561
229026	19915.958992007058	52.19160702262522	3614.147545160539	1.0886105980495429	11.02111009201889	17.789077931691825	5.455	4.771668218332696
229027	159170.57348711469	163.70560888508126	18095.396441920464	1.0203794756682705	17.592383123298063	41.58010453400122	5.455	12.388695977239141
229028	6027.107981478368	33.292561210348154	1587.9360985162778	1.0325012714079342	7.591121566050329	10.69632417613421	5.455	2.093947827636262
229029	4667.802118335915	28.64463533699295	1296.2321809903738	1.1159639219321806	7.202108058711403	10.69632417613421	5.455	2.470783911560996
229030	459818.1805765493	40.87270236551855	15367.9	1.0222770481511219	59.841360212624174	66.17067429325797	49.536921335595466	6.21135
229031	21808.089491502174	26.59802799119379	2699.842699735503	1.1449018065144916	16.15508154874257	19.979842538401677	10.69632417613421	3.962186806151181
229032	23621.8	39.36679272091915	3418.426247656614	1.0174220539292549	13.82026315342986	17.789077931691825	10.69632417613421	2.5429998543819656
229033	567407.5920009532	74.56604346177191	23058.075297053463	1.0390301304595568	49.215520783164486	53.91967399942487	45.2933	2.757840746543374
229034	292264.50743095914	88.75956161220677	18055.126901446154	1.0640117487030083	32.374683271547624	41.58010453400122	24.001743697348132	5.487120164384371
229035	82953.70001524281	57.72851326646314	7757.432393039448	1.054479199135628	21.38689602752455	23.782977464112662	18.47978423828544	1.9674323728997318
229036	11832.06653824913	41.530147649133795	2484.9460894337994	1.1272174337292669	9.522996566050328	16.485662088067105	5.455	4.4908604680706725
229037	44389.39189030428	56.488029423913325	5613.358016053891	1.0499981980988466	15.815628279312701	18.422927771589453	12.861986264201315	2.3792968027945722
229038	177766.79779623897	75.7289	13006.521556702646	1.0667408837302206	27.33502528270219	31.37831508153215	23.874113754878515	2.6153191811868557
229039	63517.843887969546	72.30306719045012	7596.808280150848	1.0095155349532146	16.72224480218376	18.788123227030834	12.861986264201315	1.8899540982907093
229040	41256.098546839596	50.0573	5094.276478621707	1.0128406841780704	16.197039450046393	17.223002153624993	14.324584636973862	1.3260512040853074
229041	25258.129169286083	66.82855840600962	4605.603732065899	1.1370430861293641	10.968433516513695	14.324584636973862	8.075662088067105	2.9112689512860577
229042	178722.10208390173	86.06035196685039	13902.587044869211	1.0061357917314502	25.71062515301562	36.356370609267515	17.605369471473217	7.0907
229043	180901.77701116502	269.4188356993689	24748.01245968523	1.0256813546321955	14.619499428962701	26.1486	5.455	5.360008796262562
229044	122430.02630328553	178.08585661669238	16552.50082621132	1.0425360137639308	14.79293402111352	25.66806576273327	8.075662088067105	5.525604206928066
229045	38958.097972174655	56.376273234619774	5253.539311880471	1.0297789443545005	14.831181669878797	18.09741692043722	13.089486264201314	2.172827580795163
229046	51927.01063734106	66.15270213679875	6570.151546398736	1.0089879762330876	15.806944564559869	24.52180714546215	8.303162088067104	5.691614350911126
229047	57193.94507008006	107.27518423976242	8780.709182156965	1.0277811313053138	13.027181263741724	17.4067	8.075662088067105	2.585890797062273
229048	484743.3592469495	54.52486444985284	18224.60664456663	1.0459090029366158	53.19657852713851	63.26285880280806	46.68925707237374	6.591238010725328
229049	29470.143395879204	43.231711086357805	4001.2645742526515	1.0364866089219784	14.730414772126675	18.788123227030834	5.6825	4.944364491173718
229050	76844	55.26978349285415	7305.563349245664	0	21.037110073965785	30.121533021854646	8.075662088067105	7.626287945150028
229051	11237.269080766528	13.275263477919028	1369.1684935974015	1	16.414735123273736	24.753808158480364	8.075662088067105	8.33907
229052	8323.756325811068	40.62685541621737	2061.442451414741	1.0161281106186577	8.075662088067105	10.46882417613421	5.6825	1.6922211409508072
229053	59910.93091244566	89.24656351995897	8196.977011857547	1.2079276926653746	14.617811133489816	26.1486	5.6825	6.576724740670642
229054	588283.6342895862	47.928321481145154	18823.241975768407	1	62.50609061360389	75.12007075780764	51.00639033212218	10.133095780944755
229055	26591.446605812933	88.81669956909543	5447.8260174266625	1.0334777982680976	9.762223140295394	13.397825252946706	5.455	2.8959808343449467
229056	11159.673280394229	62.244571636168466	2954.4824412590433	1.0178467172880814	7.5544014914765025	8.303162088067104	5.6825	1.1162663399889925
229057	136509.5162959306	61.24330585125725	10249.807489867626	1.0161421697660156	26.636503452552862	34.0952	21.699032881366634	4.082672690085427
229058	278328.82147864247	204.6300257171464	26752.766669649205	1	20.80747945926686	40.08927479589671	5.455	9.516522380862368
229059	122458.65410287512	125.55539262250389	13900.081870349322	1.176082353776558	17.61984645055873	24.064678187707074	13.089486264201314	3.329488587241613
229060	27392.375981590787	93.77769700199894	5681.585748601047	1.0623441490179237	9.642510803726054	13.397825252946706	5.455	3.0694725031357133
229061	183992	69.57816973154274	12683.560139410643	1.0095226451577761	29.012710451844388	34.09191618761553	23.074460652956084	3.9262772659611223
229062	75254.65498776286	72.14733366291144	8260.032561015561	1.2036581482078654	18.22139426978491	23.874113754878515	10.69632417613421	4.1427918670453465
229063	25099.519027513885	63.67625288683851	4481.530754416474	1.0281873526745355	11.201315087608725	18.35091584362472	5.6825	4.467623959225173
229064	24716.529184294155	23.791155482061043	2718.3566892890954	1.024081067194046	18.184905080104127	18.35091584362472	17.913708460218608	0.19336601271616433
229065	16693.365342466706	51.898839325067826	3299.557520931238	1.0431825716263432	10.118547857747494	18.290090936469053	5.455	4.710395407576347
229066	94612.19771848142	41.62266985512371	7034.6657111413615	1.0092299021938378	26.898846826121822	27.801710367312747	26.300472757163764	0.5532888028599052
229067	51035.823981742855	65.26395092623049	6469.626040793204	1.0662296726878804	15.777055322809863	22.367816744632886	10.46882417613421	4.019299779916744
229068	20437.110717037616	23.791155482061043	2471.8519106206586	1.024081067194046	16.535869830410714	18.604414766812226	13.089486264201314	2.453220816881449
229069	19419.864692035462	49.55772718225907	3477.6327900519736	1.0075289593438308	11.168438914877628	22.367816744632886	5.455	7.919700621139253
229070	104190.07391139676	125.46419980711575	12816.753023162611	1.5816604406758268	16.258419542469614	23.683549322049956	5.455	5.84007
229071	283319.77579385607	121.00219569225771	20755.82509155785	1.097679246993578	27.3003	51.134114925048316	13.089486264201314	11.940246079394683
229072	499850.0572459076	157.60671344914303	31463.871630470112	1.2914137983826626	31.77295299932796	51.134114925048316	7.848162088067105	13.121310988259935
229073	7723.008459451563	31.28239480922137	1742.4012890997853	1.0427464936407123	8.86479	15.79098734101381	5.6825	4.139491961772029
229074	256552.94202791335	48.6938	12529.393635215169	1.015970328078096	40.95217206790352	49.873970081606025	35.61596894527977	5.683114000237132
229075	308529.54205664207	38.8371	12270.90748209242	1.0168139235553144	50.28634475598409	52.90513436127803	48.03391478215617	1.7395164586772858
229076	40051.998428422965	57.425424555539834	5376.1222352821815	1.038305495907266	14.899958250789554	20.52810630033987	5.6825	5.152710881229379
229077	50304.36565699931	94.09354467878258	7712.366956037382	1.0991600213881323	13.045117262637543	18.980797243062668	8.075662088067105	3.7373084310746685
229078	28571.522746788578	33.60310155527739	3473.4520490320997	1.0138345290236235	16.451370189348214	18.16720738340611	13.397825252946706	2.1646936626277173
229079	105474.08207495557	55.97162561432644	8613.145218300191	1.0223875795949486	24.491420822873557	26.049194628390392	21.699032881366634	1.6256455844378555
229080	25382.498877126534	38.9577	3525.076498335676	1	14.401105274799335	16.099326329759204	13.397825252946706	1.2074033561399131
229081	58976.380252943716	92.516	8280.421209272454	1.002154051112389	14.24477783494919	24.220184847518773	5.455	6.078356804734307
229082	26381.934241257135	65.81858561455311	4671.2436606765805	1.1260897649604107	11.295464830210115	23.782977464112662	5.6825	6.193805265149657
229083	181451.71624595794	153.49695248625557	18708.34417144403	1.3798288129042684	19.39794506484668	23.874113754878515	13.397825252946706	3.3855247619404985
229084	33788.44006853694	72.76088259647227	5558.248790956221	1.395716668663261	12.157944467514241	22.46537198386222	5.6825	6.053738379034359
229085	149969.16254838233	122.61114080288957	15200.955294962476	1.0393663385387621	19.73154445077296	23.874113754878515	13.170325252946707	3.378007742784892
229086	38320.72855838137	27.37299764366336	3630.6383496294748	1.0501507875989795	21.109636856170045	23.074460652956084	17.789077931691825	2.36112
229087	718287.2798564301	148.3183031453265	36589.07193248456	1.079691367692578	39.26239403840792	58.91863660047165	18.543589859656556	10.49287462287616
229088	266909.15743763273	135.27323721210098	21300.63795572012	1.0283088339703705	25.0611	42.850713069120076	13.397825252946706	9.369770702007628
229089	54436.56567429098	56.51767865013566	6217.881615315779	1.1009337277799882	17.50968224940268	20.58893120749554	13.397825252946706	2.4129364334138934
229090	11567.434335181173	29.00719060225255	2053.4129081167016	1.026482024564996	11.266544872156578	15.48264835226842	7.848162088067105	3.167397865884702
229091	128413.57982018843	101.25102096828586	12782.332608629536	1.0513600701065864	20.0924	28.694209257974393	13.089486264201314	4.683195429426549
229092	135402.3697908866	296.29526337941854	22453.312412289197	1.0013177749520443	12.060792394869797	17.480738942946434	7.848162088067105	3.117625058203648
229093	426441.7523545915	203.89862088568444	33055.36338605344	1.1479600523593763	25.80166778832108	58.98353281356363	5.455	16.019024178559945
229094	36975.393442028246	40.14859888129026	4319.132534885951	1.0376275818496599	17.121675773260154	18.04257685487933	16.48169364760743	0.6701006275669508
229095	22863.958006695648	71.96115928758255	4547.049839827027	1.0179772866660204	10.056612006507237	13.397825252946706	8.303162088067104	1.7572364987397622
229096	8680.874823208256	41.20103924667262	2120.0239357492505	1.0304891613278737	8.189412088067105	13.089486264201314	5.6825	2.979261388273978
229097	809664	133.70971623923793	36884.06955086084	1.0107560880900428	43.90318187394445	52.272167104369615	25.790503914370028	10.884585713019382
229098	99040.92579111947	92.20881336363686	10712.688928933705	1.4770674265621995	18.490395165609947	36.298926308271206	5.6825	11.59647571503659
229099	33567.16480602291	43.94204609670514	4305.289897787198	1.0365523803596952	15.593451592319266	17.789077931691825	13.397825252946706	2.0472699585037466
229100	137801.20774143914	33.60310155527739	7628.1834037550725	1.0138345290236235	36.12949517537942	38.36404547140682	34.53292034368744	1.6278082311052935
229101	247317.89319332992	58.64974366728576	13500.99449892554	1.024833043324325	36.63698895855597	38.86870388278942	34.53292034368744	1.6618142824495856
229102	86883.15654305833	172.6202604641189	13728.358483372896	1.033018415236693	12.657471998314566	21.699032881366634	5.455	4.187940216106024
229103	89644.6	29.29215928847532	5744.372210831783	1.0365662563674671	31.21126111973921	37.414760557999585	23.074460652956084	6.0118932121705235
229104	116512.47545514052	57.727090029122394	9193.502099462226	1.1235731682866064	25.346701223238075	27.801710367312747	20.4809	2.462927732687662
229105	117463.51057239465	92.80570528891528	11704.25453488946	1.0064227249277922	20.071933709617333	25.25783337776482	16.79003263635282	2.948213210765526
229106	27661.01665311285	38.3175	3649.5374288740313	1.025132885028714	15.158642536047056	23.074460652956084	5.6825	6.517514702457682
229107	9013.213860168891	35.22334712622091	1997.377168811799	1.0093937525160042	9.025049450756141	10.69632417613421	5.6825	2.3635393830810365
229108	5394.064796020627	30.247301040628294	1431.879020345986	1.55283	7.534246566050329	8.303162088067104	5.6825	1.0731330252861142
229109	58819.82352717088	93.0103	8291.486341700558	1.0008984316047735	14.188004684117258	23.97354189694122	7.848162088067105	6.51291
229110	84297.93399566163	78.96205746748005	9145.82	1.0135543684947697	18.434200259435734	34.16377780417503	13.397825252946706	7.897896703591458
229111	2138.6392425644835	20	733.1430055927382	1	5.834166666666667	5.91	5.6825	0.10724452847995973
229112	2138.6392425644835	20	733.1430055927382	1	5.834166666666667	5.91	5.6825	0.10724452847995973
229113	41186.55909483056	55.148051807093026	5342.539905578105	1.0073440352605916	15.418344017169806	17.4067	13.089486264201314	1.8066522929539144
229114	16220.082481343678	34.462209232170466	2650.348711158448	1.0687755328563426	12.23996103837521	14.705209537031106	8.075662088067105	2.4931
229115	106650.78959359856	97.45122258161877	11428.273242998679	1.02262	18.664375155526876	27.34458140955767	13.397825252946706	5.680617140303559
229116	104360.8778561491	29.29215928847532	6197.970251008442	1.0365662563674671	33.67582406164956	39.28899864367636	27.830631321596364	4.680734966588625
229117	28929.63815405582	33.60310155527739	3495.1523832074586	1.0138345290236235	16.554149852263347	18.35091584362472	13.397825252946706	2.2389843391166906
229118	194044.04187389242	33.60310155527739	9052.004691712029	1.0138345290236235	42.87316422881623	46.479780973652254	39.28899864367636	2.9356675186633074
229119	29754.677885767927	51.13534198575385	4372.634136780328	1	13.609498053124101	23.074460652956084	5.6825	7.0536
229120	9927.056796341829	15.48264835226842	1389.7536084853261	1	14.286067308234866	15.48264835226842	13.089486264201314	1.196581044033553
229121	56968.82405517094	119.22121025462424	9238.475736705817	1.0241184317649883	12.332948784792594	23.683549322049956	5.455	6.201821433025303
229122	12054.37880139346	29.29215928847532	2106.46	1.0365662563674671	11.445157868405042	15.79098734101381	8.075662088067105	3.224539403665448
229123	18112.166232697597	42.09378144074689	3095.274006701766	1.0092045789043593	11.703110092018893	18.04257685487933	5.6825	5.042889611981441
229124	18993.69865709227	71.86482819005464	4141.597592853776	1.0123099718857178	9.172160371092268	13.089486264201314	5.6825	2.097318357188442
229125	5591.731957491205	33.60310155527739	1536.6246184953711	1.0138345290236235	7.277941392044736	10.69632417613421	5.455	2.418945322024935
229126	2349.5	23.791155482061043	838.1082975584197	1.024081067194046	5.6066666666666665	5.6825	5.455	0.10724452847995973
229127	64701.12264938395	78.92385852593009	8010.5990517173295	1.0464285518803296	16.153878687889936	29.063802766281402	7.848162088067105	6.301891430159886
229128	97959.13996397074	35.344359767464596	6596.103679472491	1.029164960177872	29.702122563302343	34.0952	24.52180714546215	3.9922456483537165
229129	91259.37727205991	56.40524740882937	8042.729025000792	1.0255264762281013	22.693634707418468	29.82221091129547	17.09837162509821	4.660467558140887
229130	66526.8	42.09994600448606	5932.587602438481	1.0013224503308389	22.42759746421453	29.82221091129547	18.47978423828544	5.232780301875969
229131	170606.67392722334	126.09635805461362	16441.983642605974	1.0457422032513988	20.752565826076083	23.874113754878515	13.397825252946706	2.93389
229132	50958.08098119105	48.6938	5584.034416234438	1.015970328078096	18.251349179740316	23.074460652956084	13.397825252946706	4.380881277035713
229133	83092.50691661608	35.28311237050801	6069.729079278685	1.0273694804549507	27.37931325478225	30.433428727126348	21.882300125924928	3.8949764063230288
229134	194072.4058525649	181.46540735387953	21036.99728209859	1.0059745480994804	18.450580493986244	28.25883932506783	5.6825	7.424743278096333
229135	65603.38160666736	29.29215928847532	4914.097156706748	1.0365662563674671	26.700075116395293	29.063802766281402	23.782977464112662	2.191109724571948
229136	41934.7	33.43200861449997	4197.326047582931	1	19.981604932688928	24.410749280347332	13.397825252946706	4.747136959545369
229137	12596.089131695457	39.60698191568862	2503.852086374895	1.0236296661573172	10.061368401303781	15.79098734101381	5.6825	4.48182
229138	126321.2632814212	68.00734298289375	10390.13201979198	1.025920069160725	24.31562236953179	31.923131442463433	17.981751947723662	4.268654773645407
229139	144191.6756188605	41.16104418750113	8636.111048762288	1.1012068570502398	33.39273309588249	38.874948939195335	24.4307	5.402775007399397
229140	51741.32288100294	46.065778330984095	5472.841905743318	1.0625905194885472	18.908393033134935	19.71451644068332	16.794001076812496	1.141276563848557
229141	131969.82128485516	48.6938	8986.257690433096	1.015970328078096	29.371474941198755	35.54008449607462	23.17388879501879	4.874113409090728
229142	30050.3	71.96822076444576	5213.142237604339	1.0000000000000002	11.528662892354948	18.16720738340611	5.6825	5.383599892096315
229143	5031.64	33.292561210348154	1450.8863919793027	1.0325012714079342	6.935956044033553	8.303162088067104	5.455	1.3695699683082552
229144	6048.700335093708	28.25883932506783	1465.5921382090107	1.1953823741568455	8.254275084315568	13.397825252946706	5.6825	3.637039203612287
229145	46165.05957763761	43.231711086357805	5007.982985454546	1.0364866089219784	18.43658802824286	20.52810630033987	17.913708460218608	1.0457591360485055
229146	54267.40018179725	61.14459336282465	6457.337272818827	1.0811368602284102	16.807980716828148	17.913708460218608	13.397825252946706	1.5660029327065583
229147	53831.411768349484	29.29215928847532	4451.419361165679	1.0365662563674671	24.18617856496577	27.766359013433778	21.52715159567888	2.629108860380585
229148	29045.072997514893	86.24069055137709	5610.4446327412215	1.0664313425888203	10.353929108582498	17.789077931691825	8.075662088067105	3.1193140425312107
229149	84845.09370765666	60.600062602173736	8038.1264746176375	1.0715086618139638	21.11066402738895	23.683549322049956	13.397825252946706	3.496030272031357
229150	105373.18252644558	64.12381046530336	9214.666917468865	1.0097896790911207	22.870752349535838	30.701700736664897	18.604414766812226	4.5365956523187325
229151	7014.593847517361	33.292561210348154	1713.0885030778738	1.0325012714079342	8.189412088067105	10.69632417613421	5.6825	1.7744784134777425
229152	97734.61093295696	105.99680510454411	11409.733847365751	1.0974725214991623	17.131795051559713	23.97354189694122	8.075662088067105	5.790157364405434
229153	17837.95007661077	10	1497.1916766504132	1	23.82854560949559	23.874113754878515	23.782977464112662	0.0455681
229154	20094.745674899135	53.12494531264057	3662.650145101236	1.0049999071067948	10.972790126720508	18.09741692043722	5.6825	5.502441435536242
229155	14065.50360653293	67.37997349884091	3451.0241077008304	1.2780662651400583	8.151495421400439	13.089486264201314	5.6825	2.862209892770461
229156	22584.79540876922	73.12658310768758	4555.653169055885	1.3870682059040003	9.91506	13.089486264201314	5.6825	2.5650409395195695
229157	58543.801844289424	75.48488852340154	7452.043856126139	1.0838750701203026	15.712146351946663	21.699032881366634	10.69632417613421	3.678666737927078
229158	27182.982280624747	38.9577	3647.9586702947463	1	14.903119655370674	17.913708460218608	13.089486264201314	2.1436427945419325
229159	674684.1589628493	201.73884603615636	41357.08827292337	1	32.62725627638382	37.90164060714952	23.683549322049956	3.150728315435386
229160	6879.7243604268915	15.48264835226842	1156.9459661984672	1	11.892905220167762	13.089486264201314	10.69632417613421	1.196581044033552
229161	15722.141805597885	39.36679272091915	2788.8541560952794	1.0174220539292549	11.274983147638466	18.47978423828544	5.455	4.657416158322732
229162	17459.311470663768	47.70271510802049	3235.117341762421	1.0132873640527391	10.793618670506905	13.706164241692097	8.075662088067105	2.614555014005835
229163	22994.878823138395	33.60310155527739	3116.0913221763503	1.0138345290236235	14.758796482946616	17.480738942946434	13.089486264201314	1.941099516364017
229164	35918.907564354515	26.874805239524235	3482.885158139448	1.0310378956755901	20.625950000339568	21.699032881366634	18.47978423828544	1.5175683638988693
229165	151443.9348347122	210.1805583469183	19999.868732340936	1.0923256399826164	15.14449288257764	17.913708460218608	13.089486264201314	1.7942067867177667
229166	231524.66636862853	125.9543890038139	19143.009650950844	1.0871696115771414	24.188951537944668	27.34458140955767	20.918062926585016	2.313117476050327
229167	479581	81.30160632570517	22135.31113576818	1.1003948820621525	43.33179064164112	52.0944	35.15356408102247	6.766274123791783
229168	139913.65114117798	192.10876503174947	18378.43671027144	1.1950540114946817	15.225849004119299	21.173783314768354	10.46882417613421	2.773456004670339
229169	80238.93967062193	115.98197819915897	10814.159690677405	1.0543816199923544	14.839606953426765	18.788123227030834	5.6825	3.6543105384672514
229170	110436.63059305357	36.19983845215356	7087.854964048416	1.0921803187571086	31.162215128051876	37.90164060714952	23.074460652956084	5.3721657973806645
229171	163695.1877402983	36.276456371840624	8638.439910353922	1.0149915873305437	37.89924788250142	41.3929	32.90960747864163	3.6212394040502995
229172	30620.553454205994	53.81724186240894	4550.636734219055	1.0208077821284895	13.45770064393455	20.58893120749554	5.6825	5.5591917808179865
229173	121787.90808186276	133.87463292388787	14313.84018295142	1.0899754371285415	17.016804229366613	28.287760279351442	5.91	6.8676144676597355
229174	17738.03045163084	28.64463533699295	2526.8489356900623	1.1159639219321806	14.039644555788788	18.788123227030834	10.46882417613421	3.4969361316606773
229175	27617.250464905694	40.624959979592326	3754.8416313566577	1.0427977694826407	14.710207873628661	17.4067	12.861986264201315	1.8648359829919947
229176	49660.92700769866	47.90363409779593	5467.5979725032885	1.0175552274872768	18.165537136214084	23.874113754878515	13.397825252946706	3.7368807843648324
229177	76430.72563278054	77.03339023220705	8601.583887435796	1.0794443923119008	17.7713	26.1486	13.397825252946706	4.248614397745436
229178	49731.67161829131	126.09058479156704	8876.93	1.0853305806551592	11.204700769455973	13.397825252946706	8.075662088067105	2.075883317044452
229179	113210.10121118603	116.15244247922791	12854.69257193117	1.043946190114999	17.61381698981828	28.4783	10.69632417613421	6.456458446734635
229180	29141.46880590232	71.6233	5121.390813378808	1.0804688552881045	11.380294872156577	13.089486264201314	8.075662088067105	1.8374471598272282
229181	66122.4	33.60310155527739	5284.076092576958	1.0138345290236235	25.027059732087526	26.88745245180259	23.782977464112662	1.3402288777148603
229182	116195.00803664232	30.96529670453684	6724.132923256091	1	34.560592231831166	44.6338	27.12695747414699	7.386836607343727
229183	31544.230992069195	38.58070474592871	3910.659308629927	1.0471632165285443	16.132436248004687	20.4809	10.46882417613421	3.6690019450626976
229184	54654.87135588857	63.50011020585062	6603.993083266251	1.0177541347051906	16.552068019083073	20.58893120749554	10.69632417613421	3.821694207495326
229185	36891.615738829256	44.38079956980507	4535.929870357984	1.0138361418757593	16.266395995191036	20.4809	13.397825252946706	3.0223180577121695
229186	100396.73292765598	98.34608175041609	11138.924314183196	1.1132106772172294	18.02628873235466	20.4809	13.397825252946706	2.0318608908981397
229187	118959.2118856409	56.30475301694413	9174.375257984675	1.0284725434515618	25.93292917293914	33.28828538138097	18.09741692043722	5.474304613816136
229188	12946.12752075044	67.55402275917655	3315.129363675401	1.2823632161448826	7.810330216735431	13.397825252946706	5.455	3.4403348675893586
229189	43336.358211824016	33.14456214826197	4248.516226582147	1.0703776703488146	20.4007	26.430323494047514	15.79098734101381	4.458024006123631
229190	15261.968910067279	27.37299764366336	2291.2442827108707	1.0501507875989795	13.321991919613373	16.407665318504595	8.075662088067105	3.7288869315999573
229191	27852.681050939544	48.6938	4128.336192505428	1.015970328078096	13.493417082408762	14.396870548285714	13.089486264201314	0.5365832122468182
229192	95153.34056718794	66.81658097615778	8938.39	1.0521940816101039	21.290946030789502	27.34458140955767	14.213162088067104	4.321996430682945
229193	83983.24003054705	72.12145619455669	8724.358198226266	1.1357326019434202	19.25258869990495	26.544928307635242	10.46882417613421	5.129435887687268
229194	76596.54613396197	87.85251586393031	9195.738803657923	1.0141119024355736	16.659139144642307	34.16377780417503	5.455	10.740629002749046
229195	88874.01282359575	33.44100215304559	6111.2769971675825	1.0371048662198723	29.085251041570054	35.035582589405735	23.230218476368286	4.17411
229196	62218.95416690866	73.30435407274214	7570.615176943951	1.59113	16.437	20.85204531224363	10.69632417613421	3.4028878604928487
229197	76235.27989979331	97.02428714817395	9641.02	2.1059859297303762	15.814768279054068	20.85204531224363	13.089486264201314	2.832621668597876
229198	54453.305079061014	106.69383969528374	8544.501428985319	1.1779979628600854	12.745812153378614	17.789077931691825	5.455	4.128485499274037
229199	47432.438981165054	87.09775285563384	7205.201578326461	1.1267666096182223	13.166165711128404	16.79003263635282	10.46882417613421	1.9711747465036318
229200	42869.34106701149	74.92252507077862	6353.083142213695	1.1798424329267605	13.495602090317968	21.08994421227277	10.69632417613421	3.6969299860618983
229201	7211.628913109884	23.791155482061043	1468.3493159971827	1.024081067194046	9.822770146778508	15.48264835226842	5.6825	4.142674934603876
229202	3212.5541438200307	23.791155482061043	980.0267445738988	1.024081067194046	6.556054029355702	8.075662088067105	5.6825	1.0785315793786412
229203	3628.94	26.874805239524235	1107.051227915678	1.0310378956755901	6.556054029355702	8.075662088067105	5.6825	1.0785315793786412
229204	7001.350876155309	19.47882953362445	1309.113441377707	1	10.696324176134208	13.089486264201314	8.303162088067104	2.393162088067105
229205	3166.396852949286	30	1092.5673851021904	1	5.796250000000001	5.91	5.6825	0.11375000000000002
229206	39288.37296479965	39.24582283895549	4401.834130586887	1.0210927445266258	17.85091023389444	19.542635154995562	16.91172392158954	1.1986545923971645
229207	38736.84222782936	74.29058053684531	6013.5913901932345	1.1698908866369593	12.88309754167871	18.788123227030834	5.455	4.213595967336937
229208	39083.70070955639	66.51374486129023	5715.555833277118	1.0185511027637135	13.676255415791132	17.789077931691825	10.46882417613421	2.6291
229209	49603.985740632226	92.03365001429083	7574.196049483397	1.0138894864513088	13.098152045857196	21.699032881366634	5.6825	6.099196355017668
229210	44227.99964501228	33.60310155527739	4321.587025345416	1.0138345290236235	20.46840634499416	21.699032881366634	18.35091584362472	1.503854535055841
229211	63330.59829555254	64.76743404733476	7179.43	1.0023481531018168	17.64223136909808	18.66016039412893	16.79003263635282	0.7724180020934152
229212	90300.26086653858	91.88826167168256	10211.262773197339	1.124107435773866	17.686404291457453	18.66016039412893	16.485662088067105	0.6361570898422627
229213	29166.814579909278	74.37169763147674	5220.995030682034	1.0119092904701679	11.172894978258249	13.397825252946706	9.424535505693832	1.6567232017819724
229214	24983.570534818627	66.94892071531223	4584.6266541690275	1.1062359903544272	10.898846261385248	17.913708460218608	5.455	4.335892487561161
229215	4600.455946316364	31.171758544860815	1342.4126064880452	1.0265451519209006	6.854011835231277	9.424535505693832	5.455	1.820006047207209
229216	7213.100147746977	31.035738673376407	1677.2467391895761	1.0220657594786593	8.60112	10.69632417613421	5.6825	2.12808
229217	13536.688051070509	43.91268251210621	2733.103802287483	1.0303880544095387	9.905725526956509	17.789077931691825	5.6825	4.655135426856629
229218	45721.02815430969	26.958777123700187	3935.618742963078	1.019994217239592	23.234480339875052	23.722154043539724	22.5908	0.47485471587848543
229219	38294.964808807475	54.52486444985285	5122.395021079903	1.045909002936616	14.95197642946878	18.788123227030834	10.69632417613421	2.988402765448979
229220	29048.582077106348	96.63764702191185	5939.372649224326	1.0159472516891546	9.781700456495201	18.09741692043722	5.6825	4.136071734825463
229221	122733.33326877862	103.06002893016436	12607.568214742983	1.0364699591761803	19.469786905496534	23.782977464112662	13.397825252946706	4.131972016657315
229222	56419.61002161373	92.86299906391775	8114.118102552451	1.0887367918237252	13.906529165225205	23.683549322049956	10.69632417613421	4.475168080149645
229223	8371.255572772503	45.08277358477535	2177.7375820867505	1.039915736563386	7.688029670453685	15.48264835226842	5.455	3.900959630170995
229224	140737.51390698913	200.34897653843905	18823.63242529198	1	14.953279019397991	25.866922046858683	5.6825	4.989614013225818
229225	11407.468517500989	26.874805239524235	1962.782757906857	1.0310378956755901	11.623770864653507	15.79098734101381	5.6825	4.313222369283078
229226	18958.804578995125	37.74848549657513	2998.887493509335	1.1706927269033083	12.643891856582657	17.09837162509821	5.6825	4.241011567088909
229227	16247.693644925785	36.095600909534355	2714.738055627165	1.0510397675063643	11.96998996735411	15.79098734101381	10.69632417613421	2.206053862255281
229228	28276.86216730624	56.3843	4476.1	1.081863570721864	12.63460124831359	17.913708460218608	8.075662088067105	3.261878246933204
229229	38825.23287870019	63.62421944445248	5571.513669383775	1.040407238724132	13.937050210268753	17.09837162509821	10.69632417613421	1.9834394731076064
229230	8167.337840338728	32.51424995290526	1826.7623926913861	1.0838083317635088	8.941872104456577	16.099326329759204	5.6825	4.236603172144151
229231	1014.4455969349139	10	357.04200508047995	1	5.6825	5.6825	5.6825	0
229232	18590.66390808129	20	2161.560420788373	1	17.201151288013342	18.09741692043722	16.099326329759204	0.8285660220991634
229233	93268.59089001946	73.8906	9306.09	1.0214893779088687	20.044631189298553	27.253445118791817	17.605369471473217	3.2982240064322585
229234	49509.32663264709	80.11656104729478	7060.0794994922535	1.0656983687827541	14.025147064196007	18.09741692043722	13.089486264201314	1.6658977069025858
229235	27717.369303829415	33.60310155527739	3421.1382013679467	1.0138345290236235	16.203595220296325	18.980797243062668	13.706164241692097	2.162427987648845
229236	43009.61632918086	79.10032350307924	6538.480698623278	1.0571582750413604	13.155844090275231	18.788123227030834	5.455	3.6796367053650627
229237	32982.03154539858	42.752331923320895	4209.432380722091	1.1193207323629963	15.670536339505613	18.09741692043722	13.397825252946706	2.2753241086634968
229238	71713.68283663581	97.49170673890902	9373.240962761476	1.0304238301372648	15.301790089797938	24.52180714546215	8.303162088067104	4.871207014638405
229239	15814.379141019706	20	1993.6366234700076	1	15.864856167714374	17.09837162509821	13.397825252946706	1.7444542892290702
229240	46463.829337987925	60.26571725291031	5931.951569142993	1.1202177730048815	15.665613178531293	17.913708460218608	13.397825252946706	1.979531246378196
229241	21325.004681908023	29.00719060225255	2788.0614010396575	1.026482024564996	15.297370907223211	17.789077931691825	10.69632417613421	3.257174077600418
229242	24103.626195945155	35.22334712622091	3266.3403447288183	1.0093937525160042	14.758796482946615	17.789077931691825	13.089486264201314	2.146426872261924
229243	27691.494987301357	43.56324156524047	3893.482504964631	1.027616730483114	14.224538033491388	19.71451644068332	10.69632417613421	3.3376620737862797
229244	13315.963754051047	41.236266199349416	2626.823551684338	1.0128943473845071	10.138453148490129	16.099326329759204	5.6825	3.87149
229245	35863.5	71.06205541839444	5659.132501934499	1.0822888208853545	12.674540667194652	21.592345446673733	5.6825	5.848221033583945
229246	10531.494123093433	29.00719060225255	1959.3082231632377	1.026482024564996	10.750216835297806	16.099326329759204	5.455	4.345695116444553
229247	15394.998038412643	26.958777123700187	2283.730463319916	1.019994217239592	13.482324894009208	16.099326329759204	10.69632417613421	2.209001076812497
229248	19415.67886528344	65.71497385168998	4004.1781533405624	1.0866388444813913	9.697709802989428	13.337738574611619	5.455	2.652908614796888
229249	22113.154365120787	72.4057	4485.561251914823	1.0089277410790165	9.8597	17.480738942946434	5.455	4.3344098878425985
229250	31843.81606054196	84.27547360454355	5807.217421068971	1.035149613779547	10.96697910603811	17.480738942946434	5.455	4.305500435836885
229251	13535.978005733677	26.59802799119379	2127.0341927693626	1.1449018065144916	12.727560329540411	14.396870548285714	10.69632417613421	1.5322649139418938
229252	41681.99313532599	63.31525576383752	5758.818002999754	1.0042312836919838	14.475884847763533	18.47978423828544	13.397825252946706	2.0055082952090992
229253	25331.003816674674	40.39082151044461	3585.687815042609	1.0438877475331956	14.128951053913019	17.480738942946434	7.848162088067105	3.8024968155945933
229254	21599.379876386556	43.231711086357805	3425.5221952684324	1.0364866089219784	12.610853846587892	13.089486264201314	10.69632417613421	0.9572648352268416
229255	26022.57605046608	40.62685541621737	3644.908911401297	1.0161281106186577	14.278862206442145	19.542635154995562	10.46882417613421	3.291196762523052
229256	68459.83667135292	82.66431882112306	8432.996246829041	1.0153599148260561	16.236183360592637	19.542635154995562	10.46882417613421	2.675037571272733
229257	51181.82454557009	52.65343378316693	5819.372578704492	1.024821888424943	17.59015215243846	21.699032881366634	13.397825252946706	3.085496843360854
229258	17593.62257759179	57.28233453525247	3558.7126510653943	1.0873780086313964	9.887633143026973	13.706164241692097	5.455	3.2524961405651642
229259	18590.1	26.065778330984095	2467.6369182028297	1.3032889165492048	15.067135471692007	18.09741692043722	13.397825252946706	2.1464268722619253
229260	49710.21633373781	47.56644554696602	5451.024177998241	1.0103927652021532	18.238853731150652	23.572742620535635	14.396870548285714	3.98418
229261	47781.1	46.63556207445129	5291.656744190716	1.038219076748887	18.059036720496668	23.572742620535635	13.397825252946706	3.6374089592661205
229262	26443.779006893918	101.19135438032436	5798.8035471015355	1.9415905236603563	9.120425892031307	18.788123227030834	5.6825	4.128462426313975
229263	4443.506177945918	10	747.2532733903749	1	11.892905220167762	13.089486264201314	10.69632417613421	1.196581044033552
229264	4285.046971755766	15.48264835226842	913.0726842534436	1	9.385993132100657	10.46882417613421	8.303162088067104	1.0828310440335525
229265	9288.596143897152	26.080147052785406	1744.7571642854894	1.0160542400764152	10.647437172382674	13.397825252946706	8.075662088067105	2.1764316575872464
229266	13211.285252095442	23.791155482061043	1987.399766722284	1.024081067194046	13.295045590031576	13.397825252946706	13.089486264201314	0.14535239323071295
229267	10984.526670457475	19.47882953362445	1639.747714733262	1	13.397825252946706	13.397825252946706	13.397825252946706	0
229268	5281.818891361583	51.37813153472983	1846.6553047225289	1	5.720416666666666	5.91	5.455	0.15633442163800298
229269	30726.42538122288	78.01573868645335	5488.479720076511	1.042663039584635	11.196698156259034	18.788123227030834	5.6825	4.6768346523998545
229270	15064.222352811343	34.89554699385009	2570.1785566049257	1.0437765614452301	11.722315801055013	18.788123227030834	8.075662088067105	4.997143517266057
229271	4331.785071916226	20	1043.4061206974761	1	8.303162088067104	8.303162088067104	8.303162088067104	0
229272	63223.82718519582	86.19297952192967	8275.252797987121	1.1022495783225605	15.280216503011106	20.4809	13.089486264201314	2.576064684651403
229273	32336.406465470965	61.403401473329794	4995.132635583865	1.0102512729458861	12.947166301497527	20.40744421227277	5.6825	5.526955982214138
229274	12117.64386172452	51.38316136784163	2797.2058938859027	1.0000978983268085	8.664105769411622	10.69632417613421	5.6825	1.7098068747054669
229275	77617.30985783899	99.56981803458291	9854.806061203553	1.0225713762776674	15.752173990192095	23.874113754878515	10.69632417613421	3.919055468757915
229276	4253.02	20	1033.8766229815872	1	8.227328754733772	10.69632417613421	5.6825	2.0475873995396476
229277	1014.4455969349139	10	357.04200508047995	1	5.6825	5.6825	5.6825	0
229278	2478.329295645634	23.791155482061043	860.7800737408861	1.024081067194046	5.758333333333334	5.91	5.6825	0.10724452847995973
229279	11355.193329193175	41.530147649133795	2434.3551380533977	1.1272174337292669	9.329118132100657	13.089486264201314	5.455	3.7612282595141955
229280	1634.1403005981056	15.48264835226842	563.8612208231548	1	5.796250000000001	5.91	5.6825	0.11375000000000002
229281	3628.94	26.874805239524235	1107.051227915678	1.0310378956755901	6.556054029355702	8.303162088067104	5.6825	1.2353919557804975
229282	4525.137917649209	46.44794505680526	1625.1898245204795	1	5.56875	5.6825	5.455	0.11375000000000002
229283	6408.966892680044	30	1554.388496115839	1	8.246287088067104	10.69632417613421	5.6825	1.7735667098458647
229284	50319.6	103.61223711284492	8094.291645792704	1.1834603222997369	12.433343417267421	18.09741692043722	8.075662088067105	4.054681282539773
229285	25857.464002617293	43.577437377275764	3762.9525337268815	1.0899258299498702	13.743178406243512	17.789077931691825	10.69632417613421	2.559257992398265
229286	3594.338594148867	10	672.0698690431627	1	10.69632417613421	10.69632417613421	10.69632417613421	0
229287	5297.1619127785425	45.08277358477535	1732.3349577134068	1.039915736563386	6.115632417613421	8.303162088067104	5.455	1.098486579243825
229288	7604.325877438646	40	1955.0833971803456	1	7.779029670453683	10.69632417613421	5.6825	1.8411271212705114
229289	3166.396852949286	30	1092.5673851021904	1	5.796250000000001	5.91	5.6825	0.11375000000000002
229290	9261.183982120534	43.231711086357805	2243.0523030249906	1.0364866089219784	8.257662088067104	13.089486264201314	5.6825	3.0642484229632614
229291	9422.091557182188	38.8371	2144.381068692594	1.0168139235553144	8.787702610083882	13.089486264201314	5.6825	3.1326892555928194
229292	65921.21094673804	43.94204609670514	6033.338026440686	1.0365523803596952	21.852318122353793	25.249541526467965	19.542635154995562	2.2440821214677875
229293	21756.5	63.86894247206499	4178.7278360733835	0	10.412967010337846	17.480738942946434	5.455	5.313923175858168
229294	98726	52.65343378316736	8082.281966918981	1.0248218884249511	24.430222951743513	27.34458140955767	17.168162088067106	3.5224424919967974
229295	28878.68587869174	85.06219301616883	5555.996110415841	1.051858329540403	10.395502554277455	17.789077931691825	5.6825	3.4800142807999768
229296	7238.164218641069	28.767926944244138	1617.608542171516	1.088443996938709	8.949216117422806	13.089486264201314	5.455	3.150067140681786
229297	65183.90695266998	69.82132298124763	7562.565732832768	1.0649432766492728	17.23856935740076	21.699032881366634	8.303162088067104	4.563489357420703
229298	24204.968417838732	61.64027518472666	4330.015755595943	1.007965033742018	11.180083299492468	17.789077931691825	5.6825	4.073215574797146
229299	34543.308847103624	33.60310155527739	3819.236762567155	1.0138345290236235	18.089116226397465	21.699032881366634	14.088531559540321	3.11923
229300	65015.232692189595	41.16104418750113	5799.034392174161	1.1012068570502398	22.422778792251385	23.874113754878515	20.40744421227277	1.4448220765907709
229301	9523.232250764928	26.874805239524235	1793.3695140315049	1.0310378956755901	10.620490842800876	13.089486264201314	8.075662088067105	2.047587399539647
229302	32992.220345147805	29.00719060225255	3467.8758266005125	1.026482024564996	19.027336614580804	23.074460652956084	13.089486264201314	4.289993230468704
229303	11723.675534464388	29.00719060225255	2067.2341059461273	1.026482024564996	11.34237820548991	13.089486264201314	7.848162088067105	2.470783911560996
229304	55361.25879285295	83.236	7609.629422829441	1.2076866347984505	14.550316636120321	23.782977464112662	8.075662088067105	4.535866812649731
229305	39591.40881853686	73.25352119589755	6036.978966316305	1.051835234520456	13.116298413308897	18.04257685487933	5.6825	4.228882794197933
229306	2799.5536908707427	26.874805239524235	972.3486046439629	1.0310378956755901	5.758333333333334	5.91	5.6825	0.10724452847995973
229307	18448.112956469737	26.958777123700187	2499.948146555991	1.019994217239592	14.758796482946616	17.789077931691825	13.089486264201314	2.146426872261924
229308	114491.11234961852	87.14309170308583	11197.144978547429	1.0237326822304647	20.45005446816517	30.701700736664897	10.46882417613421	6.1665280354376195
229309	1014.4455969349139	10	357.04200508047995	1	5.6825	5.6825	5.6825	0
229310	42040.85138480587	52.397687849171085	5261.344568405653	1.0051	15.981029502329488	17.913708460218608	13.397825252946706	2.005028510749131
229311	13536.978228795952	37.77809316356015	2535.0458224601816	1.0826049859662057	10.679868670506906	13.397825252946706	5.455	3.24493
229312	28148.634616558786	43.56324156524047	3925.4883523250624	1.027616730483114	14.34146892826029	18.09741692043722	13.089486264201314	2.1684975843455843
229313	31272.980419361367	36.283648176554685	3776.1135216597813	1.3728037867083345	16.563580644479885	18.980797243062668	14.088531559540321	2.3244368350127567
229314	14749.436616502297	46.20653157726146	2926.4717290931594	1.748239350444115	10.080013054541128	17.09837162509821	5.455	4.6919477244780525
229315	19141.868224581605	36.095600909534355	2946.6206712199732	1.0510397675063643	12.99242105476468	17.09837162509821	8.075662088067105	3.2230497907413533
229316	1104.9862123883702	11.82	405.12785055485614	1	5.455	5.455	5.455	0
229317	41985.184828811434	87.61125490446884	6798.810198762191	1.0174416242764601	12.350744792509538	21.52715159567888	5.6825	5.663241392987526
229318	14454.301752051022	35.078719236086755	2524.2092546111967	1.0583551859630227	11.452538434082726	16.407665318504595	7.848162088067105	3.728778935820586
229319	12417.21104144882	52.65343378316679	2866.357214910148	1.02482	8.664105769411622	10.69632417613421	5.6825	1.7098068747054669
229320	26182.505617222825	23.791155482061043	2797.8105425253534	1.024081067194046	18.716425018250188	22.13624026477275	16.099326329759204	2.5290772848470153
229321	28450.21015372492	26.958777123700187	3104.5436150588557	1.019994217239592	18.328111105107194	20.58893120749554	16.79003263635282	1.6329266548538923
229322	6823.586858786403	6.951643290938327	772.0670774561393	0.9999999999999999	17.676150319138685	17.913708460218608	17.43859217805876	0.23755814107992457
229323	80403.03596823405	79.63912397633256	8970.246819481468	1.0653173545927934	17.926605050290423	27.739495030830508	13.397825252946706	5.621149887993704
229324	34981.817913436986	43.24164889774518	4359.907170594865	1.0200306557640433	16.047047124934117	18.788123227030834	13.397825252946706	2.218294727619866
229325	3292.835273150899	35.22334712622091	1207.2723274613743	1.0093937525160042	5.455000000000001	5.455	5.455	8.881784197001252e-16
229326	23984.817142504027	23.791155482061043	2677.8170690639145	1.024081067194046	17.91370846021861	18.788123227030834	17.476501076812497	0.6183046111825778
229327	94117.6	67.24617718567376	8918.135953285007	1.1890228860215957	21.107005327780108	29.612068014802336	8.075662088067105	6.781294175225924
229328	50944.03102969718	60.47702007142482	6222.24	1.0347009538697636	16.374819630814454	21.699032881366634	10.69632417613421	3.8739097970123475
229329	51114.446176610145	35.931411126626486	4804.12	1.084081635047656	21.27941854048477	27.15401697672911	17.913708460218608	3.804637267307712
229330	99526.7	41.82657503705505	7232.705649792696	1.0461345883316067	27.521279355849337	29.509190985149978	23.074460652956084	2.5931406466947107
229331	6147.341202152711	43.192526859359475	1826.6397215304082	1.1308457017862528	6.730764835226843	10.69632417613421	5.455	1.9899450140806454
229332	42995.48750434586	53.63836818709882	5383.369000178153	1.237266004862263	15.973449898352872	17.789077931691825	13.089486264201314	1.5812902568777607
229333	90237.4	86.32074648632036	9893.633895789078	1.1863505796136449	18.241509761571567	26.696888018974033	13.089486264201314	4.947685023241642
229334	7711.183706686578	36.095600909534355	1870.2195604722872	1.0510397675063643	8.246287088067104	10.69632417613421	5.6825	1.7735667098458647
229335	106189.18806632244	149.12705216724436	14106.630753088872	1.1056656288973925	15.055216220651502	25.996663059114308	5.6825	6.748023245376943
229336	36456.793690636085	55.93838541042682	5062.314595701712	1.374061340016812	14.403211417003066	18.09741692043722	10.46882417613421	2.8447078802155517
229337	30438.06797876945	25.66806576273327	3133.358196228182	1.0857895838719658	19.42839986530084	23.074460652956084	17.605369471473217	2.5781543075693882
229338	43392.5	82.43150835747394	6704.381934574212	1.1016788215898041	12.944510497565624	13.397825252946706	10.69632417613421	0.8616388980012866
229339	22716.955199882475	101.12055943023856	5372.788248869111	1.1131187215219944	8.456300210477881	12.831429155420421	5.6825	2.8016282835938826
229340	42583.18464011505	73.56883960961672	6274.381967287095	1.0208366102868422	13.573666653427246	17.480738942946434	10.46882417613421	2.512013473745395
229341	4473.7611027399425	10	749.7929051220364	1	11.933324714540458	13.397825252946706	10.46882417613421	1.4645005384062486
229342	35394.82895197482	93.44795807229062	6447.030859206843	1.12021	10.98019529452953	13.706164241692097	8.075662088067105	1.9299994540210597
229343	16038.093672030547	85.89749574939701	4160.749370664134	1.121822014546064	7.709233238180151	15.79098734101381	5.56875	3.7022214491924164
229344	97152.70737635318	44.03652237010331	7332.277502934417	1.0157820594175009	26.500008309143276	33.726	18.47978423828544	5.275829250987461
229345	85425.1	35.344359767464596	6159.675045634967	1.029164960177872	27.7369	32.27190733467795	23.074460652956084	4.276311897322538
229346	141635.03696016184	26.874805239524235	6916.126766866448	1.0310378956755901	40.957906566635636	43.14008924711259	38.86870388278942	1.745024773934674
229347	11081.529964679075	15.48264835226842	1468.3426701312342	1	15.093928944649761	17.09837162509821	13.089486264201314	2.004442680448448
229348	3172.133083946707	15.48264835226842	785.6032234518499	1	8.075662088067105	10.46882417613421	5.6825	2.3931620880671045
229349	23639.713393087226	54.52486444985284	4024.605651761285	1.0459090029366158	11.747592404608287	16.407665318504595	8.075662088067105	2.819235499674743
229350	197533.19280063297	60.961325324834185	12301.332963558605	1.0432065099120809	32.1157	37.2903	23.074460652956084	4.995983447646676
229351	205408.92533391356	81.0852	14467.2	1.0066291361062945	28.39644414381751	38.852490409466576	22.46537198386222	5.778311767221272
229352	6506.637619813491	29.29215928847532	1547.6007641842634	1.0365662563674671	8.40868	14.088531559540321	5.455	4.017337288685499
229353	74443.1	33.60310155527739	5606.692182884203	1.0138345290236235	26.55507182373671	30.15688437573362	23.61109617842491	2.7124893643852044
229354	64090.39359482694	80.12306973038255	8033.044842766227	1.0054561606869614	15.95668761952461	26.1486	5.6825	7.695063530872735
229355	91492.30434738322	49.94244016695099	7577.607286680161	1.2491224547561657	24.148072309898517	26.79631616103674	20.4809	2.357447716015176
229356	15950.252350331111	78.95876028814959	3978.220689776627	1.0580293665327682	8.018787088067105	13.089486264201314	5.455	2.565048491586388
229357	66682.44261241816	132.1941261460035	10524.870505295874	2.758163066445134	12.671403905419089	20.52810630033987	5.455	4.372862107853999
229358	320832.67245518736	188.89454045407973	27596.495194555177	1.1565878898740765	23.251697013937342	42.248882106151896	13.089486264201314	10.127262398836393
229359	143479.42804195578	102.1175598123874	13569.066303599178	1.1146710777241327	21.14801782697429	30.24457177890982	13.089486264201314	5.911116979217264
229360	152342.53732817408	38.9577	8635.986418201815	1	35.28086542773763	45.55617198305015	26.057486479687242	7.9949816701042264
229361	102004.9041451588	35.22334712622091	6719.404245551994	1.0093937525160042	30.361294072367325	31.99499305902293	28.93200478234543	1.258785602296744
229362	18287.344826694265	40.62685541621737	3055.532189512196	1.0161281106186577	11.969989967354111	13.397825252946706	10.69632417613421	1.2783225978685429
229363	159032.10583199136	150.84446124177202	17362.49049467097	1.2537715761583423	18.319	21.699032881366634	13.397825252946706	2.7517437263046176
229364	115190.58432637599	52.42640373428643	8711.41	1.0935079791282816	26.445910295716736	29.509190985149978	24.064678187707074	2.1684789561481725
229365	18757.615867764955	61.23890923697754	3799.33	1.1615822913777383	9.874159978236074	13.397825252946706	5.455	2.8253476988623376
229366	87913.38823226887	70.87880413576815	8848.927399010572	1.00726	19.869840550866936	23.61109617842491	16.79003263635282	2.1366073700577597
229367	92846.1	39.60698191568862	6797.866117583638	1.0236296661573172	27.31624432766469	29.023141073111283	24.52180714546215	1.8721294293947282
229368	327318.2784761122	106.9650721769327	20975.438826691414	1.0540090742264414	31.209671576415083	47.22163217036079	17.789077931691825	8.386022069546426
229369	279512.2368717935	107.20906508387586	19405.332979924475	1.0486700877929176	28.807775384319257	36.56071843571196	23.874113754878515	4.230974521687814
229370	105514.25272551324	207.44148254187718	16584.725951362074	1.026356883107462	12.724268466654708	18.788123227030834	5.455	3.7408377730190963
229371	34337.4	29.29215928847532	3555.2002136429155	1.0365662563674671	19.316694345071756	21.699032881366634	16.099326329759204	2.3610921257121937
229372	45945.09326111439	40.62685541621737	4843.185517886496	1.0161281106186577	18.97308830786405	21.699032881366634	14.705209537031106	2.935907756087816
229373	40599.32129368698	86.55364824851651	6645.1839556573905	1.0375682006169775	12.219171527711485	23.074460652956084	5.6825	5.29919
229374	106492.52218081839	35.22334712622091	6865.620594308505	1.0093937525160042	31.021965376035794	34.5978	26.544928307635242	3.3487716461345443
229375	86682.31408315274	86.11390143446408	9685.160301056867	1.0126514152414376	17.900026718957616	24.005538372687333	13.089486264201314	3.9586827816168415
229376	26693.418694165215	74.9189	5013.058494190851	1.07495	10.649554049727383	15.79098734101381	5.6825	3.3113661220425197
229377	12955.323072282894	41.20103924667262	2589.900868062857	1.0304891613278737	10.004493401303781	13.397825252946706	5.455	3.370836782719244
229378	82616.23164200391	122.67400009246202	11285.320209247098	1.0582916812746213	14.641362426616631	24.005538372687333	5.6825	6.670939011355431
229379	11376.794381303103	55.528220954281494	2817.550872544277	1.0285079446759846	8.075662088067105	10.69632417613421	5.455	2.343991429989835
229380	27197.87095113912	11.82	2009.9308895555332	1	27.06348869254259	30.24457177890982	23.882405606175368	3.1810830863672255
229381	313780.8434215658	153.10397492755476	24570.35198665824	1.020151311040883	25.5414	39.19103746077623	13.089486264201314	9.38907
229382	38148.363447226686	57.4067	5245.951885675514	1.7320105947690787	14.543924259539551	22.13624026477275	5.455	5.3590956813516755
229383	42800.553225444666	33.60310155527739	4251.276044391016	1.0138345290236235	20.135391246547826	22.13624026477275	17.789077931691825	1.791454580822429
229384	24370.28110897696	45.702133204041466	3741.135492315679	1.013547218692912	13.028280402585636	18.16720738340611	10.221309648216588	3.638941016842371
229385	16769.28372315011	43.91268251210621	3041.985728930158	1.0303880544095387	11.025221823803713	17.480738942946434	5.455	4.627692804100455
229386	4966.380451934606	23.791155482061043	1218.5200862399242	1.024081067194046	8.151495421400439	10.69632417613421	5.6825	2.0475873995396476
229387	51709.662105259435	158.4545654065529	10147.128502422911	1.062615521127063	10.191979355127376	24.65539877024476	5.455	5.690162410621955
229388	9143.815299279906	62.244571636168345	2674.3570920331194	1.0178467172880794	6.8381408948859015	8.303162088067104	5.6825	1.2709290439881196
229389	26942.81566375149	101.75435278510922	5869.524503917214	1.0049758311459056	9.180578646795102	11.218670381756871	5.6825	1.7820451011190763
229390	26989.852775985266	94.8276	5671.169933275895	1.032480338105141	9.518266281396665	13.397825252946706	5.6825	3.3161814372199623
229391	28422.51147941449	33.60310155527739	3464.3825270745997	1.0138345290236235	16.40841405779464	17.913708460218608	13.397825252946706	2.128807759272278
229392	10512.761136592033	35.22334712622091	2157.1415384760594	1.0093937525160042	9.746936813445174	13.089486264201314	5.455	3.188243759281366
229393	10277.937355776918	23.791155482061043	1752.934476615934	1.024081067194046	11.726550527568635	16.407665318504595	5.6825	4.48334
229394	10091.389050466954	43.25945743073732	2342.183628161317	1.0150604706187367	8.61708	15.48264835226842	5.455	4.105686970770198
229395	10264.671495288258	48.98983875254841	2513.7985102350945	1.054374311268798	8.166662088067104	10.69632417613421	5.455	2.2952640531868407
229396	14502.727901026567	40.62685541621737	2721.049145258931	1.0161281106186577	10.659658923320556	15.79098734101381	5.6825	3.5756259773539427
229397	33458.888705744255	85.06737187928272	5980.564739995282	1.4192074760174214	11.18920709343267	17.4067	5.6825	3.948264421039788
229398	173830.59829613412	90.89473987324149	14090.85740588175	1.0308431190533949	24.672820579899476	34.09191618761553	10.828799855124421	6.989341553457879
229399	25199.658475794677	48.98983875254841	3938.721416388569	1.054374311268798	12.79585723983513	13.397825252946706	10.69632417613421	1.0565371319506103
229400	14793.570141782466	33.292561210348154	2487.797534398208	1.0325012714079342	11.892905220167762	13.089486264201314	10.69632417613421	1.196581044033552
229401	5506.193571362019	26.874805239524235	1363.6513047018582	1.0310378956755901	8.075662088067105	10.69632417613421	5.455	2.1397616346737065
229402	11419.22644331856	43.231711086357805	2490.7175854816483	1.0364866089219784	9.169426923293948	10.69632417613421	5.455	2.075650635123115
229403	38458.137422215295	52.53912158908416	5038.954759652756	1.0148054738279146	15.264331297495323	18.35091584362472	10.828799855124421	3.0396461112820075
229404	46496.944581825424	35.22334712622091	4536.620501513709	1.0093937525160042	20.498494227723494	23.683549322049956	17.913708460218608	2.3934644821898923
229405	76857.59114231591	53.817241862409965	7209.564549800683	1.020807782128509	21.321007839354383	23.874113754878515	14.396870548285714	3.3580019002420305
229406	10783	30	2016.209607129488	1	10.69632417613421	10.69632417613421	10.69632417613421	0
229407	50429.94233711471	23.2317	3836.982044158207	1.1615855543178901	26.286254017734663	27.830631321596364	23.874113754878515	1.7278632717297266
229408	81398.7	90.80754147339715	9637.727125555199	1.284582066118162	16.891679780278167	26.696888018974033	8.075662088067105	6.143198915603096
229409	45163.90591692966	122.08196475991201	8323.891949105197	1.0791229323399143	10.851631951273635	13.397825252946706	5.455	2.847566460754566
229410	230945.43729821738	47.092574777970725	11690.574215429557	1.0037726047665698	39.509682423196786	47.97769792494559	30.891455977770914	6.976237690190327
229411	10668.755541767456	51.49055041142563	2627.3962829639067	1.0743240910633987	8.121162088067106	13.089486264201314	5.455	2.7486335670213236
229412	55843.374593568464	58.31149803991241	6396.874916875121	1.0838927909995915	17.45957997279334	26.33918720328166	13.397825252946706	4.359704927161245
229413	89778.91939724667	104.45328437500243	10855.583420195027	3.696304833098509	16.54059775916378	33.823920184413126	5.455	10.531922245815851
229414	37187.73469233837	53.36963733108635	4994.04	1.149020419866066	14.892849467627874	17.789077931691825	13.089486264201314	1.9854348108253992
229415	55044.53348761446	70.50708572982916	6983.584813065436	1.7626771432457289	15.763976513790697	30.83349872060087	8.075662088067105	8.007093587046482
229416	16823.993202847905	36.19983845215356	2766.4497771856295	1.0921803187571086	12.162876291188862	13.861031559540322	10.69632417613421	1.4756676849751051
229417	18647.68568446528	26.874805239524235	2509.5165548316068	1.0310378956755901	14.861576145861745	17.09837162509821	13.089486264201314	1.669282066941201
229418	90042.92769844741	58.38747703898791	8128.1103380732875	1.1980578035486864	22.155931441204196	27.830631321596364	13.861031559540322	4.73101
229419	30096.507625173435	78.7033	5455.811976176181	1.1300873969105167	11.03282435560296	13.397825252946706	8.075662088067105	2.3043675637258896
229420	14747.78743723575	72.90723544610911	3675.8153077508896	1.0269936396359456	8.024226574245066	13.397825252946706	5.6825	3.2055841756835513
229421	52660.83966644864	64.10985885279881	6513.45	1.0168343328375102	16.16987054828571	18.16720738340611	13.397825252946706	1.9131683330255453
229422	24046.230559459083	29.29215928847532	2975.1175444246196	1.0365662563674671	16.164894462420015	21.699032881366634	13.397825252946706	3.9132268040621527
229423	31133.94634751125	34.89554699385009	3694.9368775439143	1.0437765614452301	16.852220960378894	27.830631321596364	5.6825	9.04295
229424	56195	33.14456214826197	4837.935449800345	1.0703776703488146	23.231000540932268	26.1486	19.289136231808058	2.8925124916683083
229425	35570.597220218995	26.874805239524235	3465.9570231447187	1.0310378956755901	20.52570010689008	21.699032881366634	18.788123227030834	1.2535622074101938
229426	55392.845465555925	82.05318765590368	7557.523359443077	1.09146	14.658994178653225	25.958058337624536	5.6825	7.3912185758691376
229427	5198.033765014784	33.292561210348154	1474.6809959300608	1.0325012714079342	7.049706044033552	8.303162088067104	5.6825	1.2560340702282888
229428	87258.59552681388	69.63887904221974	8738.460493948725	1.0856158662196247	19.97115981407466	27.253445118791817	16.922869471473216	3.43419
229429	1014.4455969349139	10	357.04200508047995	1	5.6825	5.6825	5.6825	0
229430	28816.11919108865	94.572	5851.995745701311	1.8407056329093694	9.848304900855764	18.788123227030834	5.455	4.227615914512045
229431	225923.71195108807	177.45672219324888	22445.643828627402	1.2114733275651104	20.130740171769336	33.10935361528722	10.69632417613421	6.3135852666230905
229432	139420.15151089113	97.25191801284598	13053.194065324384	1.042832668262718	21.36184458963323	34.34117784421877	8.075662088067105	9.039391081884984
229433	123659.88596409066	64.34805216135524	9999.701944928374	1.0066133119962672	24.73271436391326	34.34117784421877	20.52810630033987	4.970495684948149
229434	18802.445480646995	29.29215928847532	2630.799766341283	1.0365662563674671	14.294090885370585	18.788123227030834	10.69632417613421	3.363705499685429
229435	74193.31035744926	44.41378985884075	6434.965504361217	1.0145897728981725	23.05942753140344	30.24457177890982	14.396870548285714	5.674613895975519
229436	18058.66882091901	79.7752	4254.826368790645	1.032036613630391	8.488557349075494	13.089486264201314	5.6825	2.5897599863588097
229437	47985.4	56.889553463020576	5857.009668423571	1.0065797963003213	16.38564523225808	28.287760279351442	5.455	8.430988843482432
229438	37028.71803727498	40.87270236551855	4361.05	1.0222770481511219	16.98156554093088	21.52715159567888	10.69632417613421	3.9270720097192418
229439	46771.754860377645	113.49606795717844	8167.462935461592	1.0541112703134061	11.453190600303419	15.79098734101381	5.6825	2.749046470678296
229440	18229.628687928376	39.98202095942625	3026.399208087547	1	12.047074714540459	16.099326329759204	10.69632417613421	2.3395685608706387
229441	12700.556864351009	40.39082151044461	2538.9705115295246	1.0438877475331956	10.004493401303781	13.397825252946706	5.455	3.370836782719244
229442	285692.7509063915	158.68916960480914	23868.66813712774	1.0851414796527576	23.938725802802214	27.34458140955767	17.789077931691825	2.9021614525721304
229443	91172.43272473903	79.40400694048844	9538.01	1.0192272173716634	19.117699278672266	27.062880685963254	13.089486264201314	3.99737
229444	3397.8211207920144	20	924.1025861360818	1	7.35377	8.303162088067104	5.6825	1.185413702261973
229445	8142.640851639263	10	1011.5505065063246	1	16.0993	16.407665318504595	15.79098734101381	0.30833898874539223
229446	23771.256861169186	81.24341480969119	4926.348019259898	1.0046362497571162	9.650660801158915	13.706164241692097	5.6825	2.721865582729282
229447	199022.57626195642	71.96115928758255	13415.447975871153	1.0179772866660204	29.67065678610447	36.48885681915246	23.874113754878515	4.640221788831084
229448	36551.110028250136	50.08430455609531	4796.296704641974	1.2526706593176182	15.241388212232602	25.25783337776482	8.303162088067104	6.477046752110799
229449	34561.04035900964	66.64895802897071	5380.1578491802675	1.0144706925044535	12.847593445339319	23.874113754878515	5.6825	7.70551
229450	12139.023732471724	33.60310155527739	2264.0525063694054	1.0138345290236235	10.723270505716007	13.397825252946706	8.075662088067105	2.1728475582222764
229451	18636.679153703557	43.231711086357805	3181.928443099789	1.0364866089219784	11.714078105130467	18.09741692043722	5.6825	5.056706392211014
229452	17311.500008322902	10	1474.9329645616695	1	23.4743	23.874113754878515	23.074460652956084	0.39982655096121533
229453	1486.6568103718396	10	432.2254094276923	1	6.879081044033553	8.075662088067105	5.6825	1.1965810440335525
229454	12014.453151887552	37.77809316356015	2388.234417563059	1.0826049859662057	10.061368401303781	13.397825252946706	5.455	2.8791019365153603
229455	77516.27432532028	39.85443254522305	6230.7409087799615	1.043449342235681	24.881880168083804	26.33918720328166	23.074460652956084	1.4361352069450395
229456	64568.75369010309	52.528645413500854	6528.512419640889	1.007617051493541	19.780540968521215	26.049194628390392	13.089486264201314	4.333578785844641
229457	94127.8	86.75589627189568	10130.09012500102	1.0301247878280533	18.58379645237546	39.08126333040829	13.089486264201314	9.35202
229458	193348.17414875896	43.231711086357805	10248.874665452686	1.0364866089219784	37.7306	42.603781429465485	35.15356408102247	2.70098
229459	47719.37978930916	78.7944	6873.849160919299	1.070645118004889	13.884325556811385	19.041622150218338	8.075662088067105	3.2203686907823137
229460	11444.697984511338	60.65756412662249	2953.585744855014	1.0377898809681543	7.749697468202763	13.397825252946706	5.6825	2.9644121820623837
229461	11768.28805647799	33.14456214826197	2213.9495499099585	1.0703776703488146	10.631035433446625	20.52810630033987	5.6825	6.998285923864038
229462	15759.248469551181	33.14456214826197	2561.9982370948032	1.0703776703488146	12.302310158824694	20.52810630033987	5.6825	6.1661657366968585
229463	338284.37280902977	50.950926684697485	14717.089926097618	1.2215559341466624	45.97163902751653	54.541484827318364	30.957974491685203	8.10029
229464	36205.74664237638	61.12704477556032	5273.638861980241	1.105234258697544	13.730840351393041	18.09741692043722	8.303162088067104	3.0720688836180776
229465	7211.628913109884	23.791155482061043	1468.3493159971827	1.024081067194046	9.822770146778508	13.089486264201314	5.6825	3.0863337323507776
229466	12902.1	50	2847.2147774228706	1	9.062966117422809	10.69632417613421	5.6825	2.3108505180448824
229467	301790.45062887855	134.442	22580.08834742559	1.2486524022995371	26.73067049033813	44.763798644374326	10.24132417613421	10.543250865287593
229468	41114.31771692516	65.23196323074092	5805.394009968913	1.0455115759296219	14.164178226774764	18.09741692043722	10.69632417613421	2.5354698501035084
229469	87039.03897552812	107.1563807664615	10826.1	1.0280216858445197	16.079520320646722	31.37831508153215	5.6825	8.796227703199735
229470	26405.823142994057	26.874805239524235	2986.258850689659	1.0310378956755901	17.684885646732052	18.788123227030834	16.79003263635282	0.8289188134248219
229471	67888.97491881454	80.70368100786004	8297.575820952583	1.0849052764658476	16.36356844064866	21.96435897908499	10.46882417613421	4.605209114931508
229472	30630.790372798998	57.601305452403096	4708.691055950265	1.3286783226393375	13.010320706469612	18.09741692043722	8.075662088067105	3.6009462539261072
229473	176975.6033309117	37.378121943190244	9117.39	1	38.82156385562603	41.646347638943695	35.48220525709466	2.1995133970562932
229474	5831.992038153966	29.00719060225255	1458.0292196137264	1.026482024564996	7.999828754733772	13.089486264201314	5.455	3.598931338861534
229475	71921.05565865914	41.16104418750113	6099.246005930901	1.1012068570502398	23.58358904976883	26.049194628390392	22.13624026477275	1.4741482984796368
229476	34784.45833816507	78.7831	5868.324238557326	1.006390043158663	11.854988553501094	13.089486264201314	8.075662088067105	1.9027064085404373
229477	97843.73530106334	50.999391308464865	7918.700918296363	1.0637434070271714	24.712067373322018	28.287760279351442	23.074460652956084	2.1269112048338474
229478	101893.6061360302	93.99874969450906	10970.828772434346	1.0387456058841162	18.575370785487294	30.24457177890982	10.46882417613421	6.131700476015898
229479	14767.599003321286	45.21769098638019	2896.7703617286556	1.0010080512243205	10.195905894665865	16.10163731446215	5.6825	3.8432211082183168
229480	23078.686453024668	32.244571636168466	3058.0091555559106	1	15.093928944649761	17.789077931691825	13.089486264201314	2.06309
229481	60337.15425744079	15.48264835226842	3426.257258964204	1	35.22044592511503	35.28732776920758	35.15356408102247	0.0668818
229482	66368.45057841433	82.81395382804175	8310.698582976233	1.0171978709121483	15.971810291463227	24.648744708670947	5.6825	7.22421
229483	108983.64088268668	50.703252501241025	8333.040602412852	1.2681513161301845	26.15699264710896	30.285233472079938	21.882300125924928	3.1394459064115336
229484	147210.99409879994	158.90528431148329	17145.265890175815	1.056319271037017	17.172203107465528	41.58010453400122	5.455	10.467670065227107
229485	20064.7	49.222451389863664	3522.917084214242	1.135404894649864	11.39093345056451	16.79003263635282	5.6825	3.621782164251917
229486	207117.6095066853	52.19160702262522	11655.040289985061	1.0886105980495429	35.5413	41.58010453400122	32.62573151081216	3.126399726701525
229487	113623.39880527988	104.47853122901296	12213.843456454897	1.1153232464158465	18.6057	20.918062926585016	17.09837162509821	1.040889227742677
229488	204705.6872565344	65.14473804565448	12945.223631887162	1.050989156224451	31.626442783467354	42.794433884263285	15.068460759169689	10.973841015593472
229489	4953.504421279772	32.244571636168466	1416.7379106080984	1	6.992831044033553	10.69632417613421	5.6825	2.140228921129446
229490	482812.4445211172	127.45830283011179	27808.54238536037	1.0198224456788874	34.72403823476132	51.379720130343756	25.007857057500846	9.15723
229491	90265.55279931697	64.23822609947393	8536.16	1.065833555902001	21.148974663206605	23.882405606175368	18.543589859656556	1.7121208674805075
229492	58021.26090286809	35.34435976746461	5076.4319976612105	1.0291649601778725	22.85907146184539	26.33918720328166	21.699032881366634	2.009245760129285
229493	79834.23429959238	120.78999218105683	11008.166525878802	1.1111966204395558	14.504546985533375	23.97354189694122	5.6825	5.45444
229494	42368.20930784319	33.60310155527739	4229.749704154313	1.0138345290236235	20.033435674092306	27.030978219673933	13.089486264201314	5.691716416821426
229495	90026.54670567726	132.71087517751968	12253.029648466298	1.1423150384603886	14.694577469980386	18.09741692043722	10.46882417613421	2.8640021185198066
229496	146696.67868986496	61.35094416440269	10634.711137466558	1.4148773669526542	27.58827706622817	34.66668403187254	15.825143381233035	6.978280249308181
229497	30874.787159838528	53.63836818709882	4561.888820765016	1.0034347922801692	13.535966514265429	14.396870548285714	13.089486264201314	0.4467100611640389
229498	114925.33393512123	51.08513205899145	8589.345640808408	1.0268268062678954	26.75997421482383	31.21130856462143	21.699032881366634	3.432179010134174
229499	310006.37315494206	98.287	19567.63466540962	1.0031145623921083	31.68562562167526	49.07221495545385	8.075662088067105	15.198618912351321
229500	184403.9790531516	203.0296945984128	21690.514652680904	1.0665155455806739	17.003190750050702	27.801710367312747	5.6825	5.926650739326613
229501	95910.9	33.292561210348154	6334.5037916862675	1.0325012714079342	30.282067640018624	33.726	25.149578961696825	3.348849161287961
229502	67465.05232201073	115.20114670528807	9882.635185057468	1.3286614354338786	13.653251599131735	32.59974578733069	8.075662088067105	8.036722060035048
229503	7822.709215649979	32.244571636168466	1780.3764107068043	1	8.787702610083882	13.089486264201314	5.6825	3.1326892555928194
229504	285226.77466721507	33.43200861449997	10946.652016896289	1	52.1121	64.1836	38.86870388278942	10.367950758729139
229505	67478.49450781383	26.080147052785406	4702.649839087937	1.0160542400764152	28.698073136102796	31.37831508153215	24.4307	3.0503276900190786
229506	509783.1427447896	29.29215928847532	13698.510935050826	1.0365662563674671	74.42898650252427	86.40026044387685	64.1836	9.151636380978273
229507	364317.4009196442	181.1947970472525	28801.675362926067	1.0530985554369907	25.29834784462565	45.748702814923824	13.397825252946706	9.6197
229508	114591.34549606516	116.1592432382881	12933.251662796449	1.0608926061955992	17.72042305891201	37.9421	8.075662088067105	9.425874515310616
229509	200211.55825646198	86.544	14755.975436101244	1.001240991065748	27.1363	30.83349872060087	20.2721	3.5877227841042054
229510	15233.365768613605	38.3175	2708.3306709684375	1.025132885028714	11.249265779770163	18.604414766812226	5.455	5.065215945575213
229511	1047493.7197163743	189.87436004363934	49993.53051640823	1.0174146635519716	41.90517088496399	82.35686290015619	23.782977464112662	20.23158055997762
229512	16535.015747547375	72.40574415085598	3878.7675098435657	1.008927741079015	8.525912267535853	15.79098734101381	5.455	4.25516
229513	178704.15828931873	140.2903124884885	17749.49913650007	3.363480801519405	20.13624800508669	39.28899864367636	5.455	11.81784821577324
229514	8490.93	31.054477937972166	1820.3072275724305	1.8577691993357148	9.329118132100657	13.089486264201314	5.455	2.8543635109930983
229515	66937.8	33.60310155527739	5316.554681307155	1.0138345290236235	25.180888625904256	36.555944696459854	13.089486264201314	9.593523226457174
229516	113973.82721521425	73.32029070183995	10247.539172163993	1.0076786046486919	22.244135943350813	36.555944696459854	10.46882417613421	10.64533637369958
229517	131500.18177348588	33.14456214826197	7400.724743047439	1.0703776703488146	35.537109226234314	36.555944696459854	35.01980039283737	0.7204542807490264
229518	1104.9862123883702	11.82	405.12785055485614	1	5.455	5.455	5.455	0
229519	1104.9862123883702	11.82	405.12785055485614	1	5.455	5.455	5.455	0
229520	12567.963925909018	33.02171543550392	2283.690314693169	1.0664104319938839	11.006714741528006	17.09837162509821	5.455	4.125495618343173
229521	225900.30461874994	47.928321481145154	11664.320657910592	1	38.733555299776036	44.81927356227872	34.09191618761553	4.397039309713883
229522	10515.269937010275	44.15066250918552	2415.370497898766	1.0184149082279654	8.706962303429604	13.397825252946706	5.6825	2.9146959629859217
229523	25992.862256162414	35.22334712622091	3391.933241380183	1.0093937525160042	15.32628174343778	16.79003263635282	13.089486264201314	1.606592525075263
229524	1.23883e+06	90.57415930299766	37550.24912157947	1.000021889280759	65.98248118471557	90.79751506304835	36.71880142418167	18.394490960963076
229525	5340.437625480364	26.065778330984095	1322.600566304425	1.3032889165492048	8.075662088067105	10.46882417613421	5.455	2.053196760306063
229526	181536.31637054085	84.3474	13871.46896653128	1.0071137718012846	26.17405796149593	47.76642967877355	10.69632417613421	13.26684844062978
229527	402752.33642425376	57.75962774091495	17097.639626105047	1.1079590067766505	47.11203946646797	55.277125703904474	40.12229823113115	5.482595678060652
229528	4540.822604530145	48.573025241225366	1664.8295525316755	1.0051124766978883	5.455	5.455	5.455	0
229529	33907.51816735586	92.13129370041159	6265.5113108921905	1.0016438515508546	10.823543837008101	13.698645246822986	5.6825	3.6437633903293256
229530	1536.228943331183	10	439.37253271460906	1	6.992831044033553	8.303162088067104	5.6825	1.310331044033552
229531	193130.7978319347	102.32291735977543	15758.582738924442	1.0005107366670423	24.51118873207964	32.59974578733069	16.922869471473216	5.541720989968481
229532	274797	47.81619153254543	12849.865081077698	1.035508089231045	42.770439890125324	46.65993425546282	36.514609482345264	4.467032078634934
229533	59936.42621377991	134.38723614382516	10060.727014380853	1.0130232917445032	11.914929433649576	13.397825252946706	8.303162088067104	1.7683804744660507
229534	48327.89423644295	40.14859888129026	4937.863325958346	1.0376275818496599	19.574415509794783	20.918062926585016	17.480738942946434	1.3261756902613973
229535	317134.3089802689	129.81529866178906	22745.185581667698	1.0139139887880892	27.885840530215297	32.7986	21.569654946110703	3.481449247245867
229536	1014.4455969349139	10	357.04200508047995	1	5.6825	5.6825	5.6825	0
229537	18022.483849209526	38.9577	2970.3572158578922	1	12.134893239771037	20.4809	7.848162088067105	5.902217331361089
229538	35410.7	35.22334712622091	3959.015876072802	1.0093937525160042	17.88861643949848	20.4809	14.396870548285714	2.5639231267901335
229539	293842	118.94058267039071	20956.9	1.0203519438371327	28.042526514807694	39.65989336687385	24.52180714546215	4.859901003820038
229540	53510.274954033055	40.62685541621737	5226.730739582034	1.0161281106186577	20.47561951060525	25.96635018892139	17.476501076812497	3.2928706322189742
229541	4318.679227952005	34.84756662953671	1375.2024407797849	1.1615855543178903	6.280790522016776	7.848162088067105	5.455	0.9237904030069195
229542	33576.70475596581	66.58732633057159	5300.535609700074	1.088861080364156	12.669174297978433	17.4067	8.303162088067104	3.8454471622865287
229543	41538.09666726894	70.87645540105218	6082.459464391498	1.0483493556833012	13.658322561932437	23.874113754878515	5.6825	7.942847459466633
229544	31408.220898769152	19.47882953362445	2772.7328569135316	1	22.65506452989577	23.61109617842491	21.699032881366634	0.9560316485291374
229545	14218.429236818918	58.448791262095405	3231.6067723274923	1.461219781552385	8.799603564748327	13.861031559540322	5.6825	3.135996267616178
229546	44092.03292651888	56.86099143636307	5612.963362536151	1.0562094880129003	15.710785935576252	17.484707383406114	14.169370548285713	1.1860624903392185
229547	86097.40232557392	87.19086485949356	9712.598785295793	1.2487593131766292	17.72901449525939	25.34896966853067	5.455	7.385174484776226
229548	14660.807280789857	44.15066250918552	2852.019475712589	1.103766562729638	10.281000817588591	13.861031559540322	8.075662088067105	2.1395628021388657
229549	334889.48780100467	40.48918483687315	13053.446882318014	1.0510046507826634	51.31050684469257	55.78277906725751	44.920732363399566	4.125357355568395
229550	132326.78698630305	87.09775285563377	12034.617483412243	1.0241464325660607	21.99102500244714	29.699755417978537	13.861031559540322	6.0758245095085535
229551	363978.6674092767	41.43056144482273	13765.85867609426	1.0082633973490283	52.88136046919627	54.44440019662045	50.0868	1.9807128655058506
229552	184166.37183364725	57.6022	11545.953123076044	1.0185022593891004	31.901458436647818	34.45780078245306	29.509190985149978	1.7279290676588321
229553	138575.0131216115	44.41378985884075	8794.401983319274	1.0145897728981725	31.514368659620697	50.0868	10.69632417613421	14.939132061611048
229554	48201.30482377104	33.60310155527739	4511.531683714484	1.0138345290236235	21.368044470469243	32.054929426399404	8.075662088067105	9.961351252058014
229555	4760.5277375368805	34.84756662953671	1443.8388073545177	0	6.594264835226843	8.075662088067105	5.455	1.2124050672726718
229556	56907.803080250174	121.16930988589544	9308.659813421507	1.6341948174947085	12.226852032598458	25.158405235702112	5.455	6.122211355807347
229557	1508.3793058830697	15.48264835226842	541.7299415068265	1	5.56875	5.6825	5.455	0.11375000000000002
229558	62672.20608392035	77.59673845729569	7817.432803463611	1.0465371797596241	16.033960933096257	25.158405235702112	8.403244849075492	6.169641564247073
229559	10623.677152658895	50.70325250124103	2601.7183123523405	1.0578975214307793	8.166662088067104	13.089486264201314	5.6825	3.0649239627815947
229560	118026.46891394746	68.04010914211206	10045.62911398483	1.026582347007726	23.498074152397123	39.01502022546582	13.089486264201314	10.258729688549614
229561	8489.340418158085	20	1460.6861262162613	1	11.623770864653507	16.099326329759204	8.075662088067105	3.34065
229562	14012.283874809424	33.60310155527739	2432.478877806129	1.0138345290236235	11.520991201738374	13.397825252946706	8.075662088067105	2.439465482317561
229563	464288	136.18219018550835	28187.656306382563	1.0947052781323372	32.94266914950539	62.392387356151076	13.089486264201314	15.364495344847168
229564	3397.8211207920144	20	924.1025861360818	1	7.35377	8.303162088067104	5.6825	1.185413702261973
229565	5868.801858872636	28.64463533699295	1453.4540437358305	1.1159639219321806	8.075662088067105	8.075662088067105	8.075662088067105	0
229566	1608809.972305562	84.5501	41344.181203338456	1.0910894257933534	77.82521871182463	100.13440480130431	63.17063477646318	12.482823716327296
229567	489533.1302505862	73.9193	21324.30888180151	1.0044034047358266	45.91315319657195	49.627137815605046	41.86948071199374	2.256549230167341
229568	90641.94432348845	34.34275469440388	6254.42	1	28.984920010195246	31.37831508153215	26.35436387480668	1.9947857240634146
229569	33430.660480800776	26.080147052785406	3310.0337988208853	1.0160542400764152	20.199588591941016	25.25783337776482	14.86007685487933	4.24952
229570	94394.88277920843	73.3515	9327.895335721847	1.0510152250670293	20.2393	30.37636976284579	5.6825	9.515933198283594
229571	106710.6728043528	111.02463528201883	12201.649309071363	1.1141725731795753	17.491188297801404	25.897234917051602	8.075662088067105	6.260999651155236
229572	155935.04218045066	93.75295806173821	13554.056220915632	1.0096468062181276	23.0094	57.32464210168919	7.848162088067105	16.594013577759988
229573	139321.86325404485	73.77274253119359	11364.819262080417	1.1061674326558155	24.518095719991397	48.35998250121236	7.597029670453685	15.421176754333706
229574	130230.27336422485	105.2826680643582	13126.210035807058	1.1923113049827305	19.84278371425857	32.571455471213426	10.46882417613421	7.511219492613821
229575	110871.9030285254	113.76760874695515	12589.97877350936	0	17.61272278898699	35.15356408102247	5.455	11.560492402878008
229576	197581.8432683267	156.71923749822676	19726.02609721713	1.041830878153823	20.032604873842356	32.828140423689234	13.089486264201314	6.286717055705073
229577	13211.285252095442	23.791155482061043	1987.399766722284	1.024081067194046	13.295045590031576	16.099326329759204	10.69632417613421	2.2105503153959836
229578	239100.75478508687	138.34517956363158	20388.131274294385	1.0043457721129654	23.454896534489965	30.701700736664897	16.79003263635282	3.926296309302668
229579	20937.138226136743	41.21059001931896	3292.8201322188334	1.2780628778176537	12.71684294035731	17.09837162509821	8.303162088067104	3.023978312351638
229580	179109.88350264967	77.79007111125901	13232.03960079007	1.0063549496308744	27.072150463025398	35.545190417362264	23.782977464112662	3.8655892848700937
229581	157915.4238284402	88.28300455201341	13235.96956057771	1.006454196441404	23.861557418321482	32.828140423689234	21.52715159567888	3.534278580395266
229582	86456.76851628709	62.91999051716973	8267.967403019577	1.0407031906554947	20.913669418849395	23.074460652956084	17.605369471473217	2.0224868510141794
229583	101594.84204246396	195.1588926577999	15784.649193587415	1.0749847986171255	12.872613232828424	18.788123227030834	5.6825	3.532458145643279
229584	140112.41657423732	150.4785786277739	16277.233140842332	1.5441113886415518	17.215753483639865	35.01980039283737	5.91	7.680858699998103
229585	300587.0852602604	91.00711522533462	18540.769923333024	1.0806030401499134	32.42444477798953	38.11514700293525	23.874113754878515	3.9404198697168513
229586	15352.950551015716	16.716004307249985	1795.8377426397212	1	17.09837162509821	18.09741692043722	16.099326329759204	0.9990452953390072
229587	43732.18122884389	48.6938	5173	1.015970328078096	16.907874331243207	19.542635154995562	10.69632417613421	3.6450937188046915
229588	9787.786991753235	26.958777123700187	1820.9468965529181	1.019994217239592	10.750216835297806	16.099326329759204	5.455	4.345695116444553
229589	88782.17231019575	155.88006331878967	13187.5	1.3669840956833805	13.464575330716915	23.782977464112662	5.6825	4.9190682970446655
229590	40664.9	33.60310155527739	4143.855157192202	1.0138345290236235	19.6266	23.782977464112662	13.397825252946706	4.4858327551325266
229591	32344.084175688353	42.388258987601745	4150.74	1.1953823741568457	15.584745096327225	19.979842538401677	10.46882417613421	3.3836687964505217
229592	291722.0706767317	153.65738019471914	23733.745877711895	2.1411173287160334	24.582893250802417	50.332359798896135	5.455	15.75921092008611
229593	15660.44610751822	63.08224525571639	3523.388787563596	1.0315446723290354	8.889422684657706	13.089486264201314	5.455	2.806246059820681
229594	97255.6	112.7311897535964	11737.737017520089	1.32259	16.571446386171452	34.16377780417503	5.455	10.623890432660323
229595	78123.93884986009	79.10463150553988	8812.48	1.0748605208800532	17.730303651972672	21.08994421227277	13.706164241692097	2.652252550472303
229596	98680.34561867864	240.0132534010667	17251.937451360744	1.1735472830342546	11.439914606332545	19.542635154995562	5.6825	3.6224856942822776
229597	73967.74446774484	107.54728102501497	9998.292490639586	1.0397686795611947	14.796075337262543	18.788123227030834	8.303162088067104	3.8974031338129276
229598	33679.59847605336	65.39693093288638	5260.985058230925	1.3418854077212772	12.803533217932598	17.789077931691825	7.848162088067105	3.8329575863467134
229599	3166.396852949286	30	1092.5673851021904	1	5.796250000000001	5.91	5.6825	0.11375000000000002
229600	47179.81226274384	83.66382531220324	7042.9060496019165	1.0952227633887495	13.397825252946706	16.099326329759204	8.303162088067104	2.212777425412543
229601	28039.435112493746	69.31265195772004	4941.921241230057	1.0571848188687247	11.347584772724812	15.48264835226842	8.303162088067104	2.475611668583655
229602	400566.1205073339	186.04635418631625	30602.198024482354	1.06063	26.178911736135632	43.99992743579428	10.69632417613421	10.238484269976263
229603	68094.35017167089	70.35082683098301	7758.809250313225	1.0432671044894264	17.552783674613963	24.753808158480364	8.303162088067104	7.0664
229604	167101.26003707922	100.52127828437784	14528.60096148184	1.0109378609853297	23.003076549503607	30.830049833011216	14.396870548285714	4.9818514723939815
229605	2083.403891428761	20	723.6135078768491	1	5.758333333333334	5.91	5.6825	0.10724452847995973
229606	81207.77926628978	121.98324821976104	11157.164749646543	1.2482472241635834	14.557063750243975	22.86073801736186	5.455	5.610288405250774
229607	82794.69817059523	105.2829266796137	10466.106993791038	1.0511214047246435	15.821488968097258	37.504384837502165	5.6825	12.169778859555008
229608	106341.2551817642	40.04337900424922	7315.115402820424	1.03031	29.07438894012886	36.56071843571196	22.86073801736186	5.6649300630030135
229609	8831.342331128391	43.104297383779155	2187.1500404104104	1.1140166558216391	8.075662088067105	13.089486264201314	5.455	3.0713810993094715
229610	64905.59917537657	66.28912429652394	7353.043829204347	1	17.65407651116907	27.801710367312747	8.075662088067105	7.493485823496089
229611	101215.70005230153	72.83812194319025	9625.166333597394	1.0130722068261082	21.031470323582926	23.874113754878515	13.397825252946706	3.674526683556846
229612	93408.06031627802	26.874805239524235	5616.551839717238	1.0310378956755901	33.261710381001514	37.24435825500514	27.253445118791817	4.322956602171871
229613	198179.89999478796	73.35536665934785	13516.077725996141	1.053297616740235	29.325060718409265	37.24435825500514	24.52180714546215	4.674001324813828
229614	23298.594101513918	62.81937863067368	4288.610532465387	1.3343911859097477	10.865334553063407	17.09837162509821	5.455	4.257994746751234
229615	27882.479106910258	33.292561210348154	3415.4208725300214	1.0325012714079342	16.32740452643303	17.4067	13.089486264201314	1.8694129803134858
229616	7165.810321170188	23.64	1459.0202588666493	1	9.82277	10.69632417613421	8.075662088067105	1.235391955780498
229617	19687.321344328724	75.11617727152904	4310.870593787148	1.0065396311305423	9.133802982953005	13.089486264201314	5.455	3.5262409745259546
229618	48206.94050314387	130.3025815860846	8884.566182132306	1.0863431317317656	10.851838911413038	13.089486264201314	5.6825	2.207673314646381
229619	59072.84353579583	41.530147649133795	5552.4	1.1272174337292669	21.278316498100452	27.801710367312747	17.605369471473217	3.948925568947724
229620	33289.59665569095	26.874805239524235	3352.9869366912976	1.0310378956755901	19.8567	23.683549322049956	17.789077931691825	2.7089305210744605
229621	6731.77	37.74848549657513	1786.9780963193637	1.1706927269033083	7.534246566050329	8.303162088067104	5.6825	1.0731330252861142
229622	62114.01815561753	45.72586252398359	5974.212930445594	1.0179669904569353	20.79404228767075	23.874113754878515	17.168162088067106	3.0633497913050185
229623	5799.0315986756095	37.74848549657513	1658.56	1.1706927269033083	6.992831044033553	8.075662088067105	5.91	1.0828310440335525
229624	87366.78258526993	149.73697769073053	12821.612128881503	1.0100980350698356	13.628049531847974	19.898224900901926	5.455	4.659750692322723
229625	23787.571533507074	23.64	2658.2983503303562	1	17.896841060410623	18.16720738340611	17.480738942946434	0.2985955137850685
229626	108557.65716452335	70.43946134670426	9802.642767154752	1.0106797713531015	22.148651081780173	26.88745245180259	14.396870548285714	4.114507380402121
229627	1389224.5355322782	124.14115635266675	46553.1	1.0119415798289566	59.68337762050304	79.79016412862343	50.22884994129029	8.990621943002596
229628	2420748.694646328	124.35686695119948	61505.60164776213	1.022869262558035	78.71636500719953	86.37345801126683	65.3678	7.146052608038334
229629	37774.75949364191	62.42991014639483	5443.799744883716	1.0000474288373136	13.878085625447197	18.788123227030834	5.6825	5.012995536152425
229630	154382.18980394557	131.01540195798435	15942.804010331689	1.0046886046886865	19.36700591739052	37.832336927106006	10.46882417613421	8.597242532843342
229631	99636.1	53.199763522419666	8161.464595215544	1.0074512350077245	24.416225697143275	27.830631321596364	21.543932014954944	2.5950030265224457
229632	51489.61693824958	44.38079956980507	5358.74	1.0138361418757593	19.21707711739067	28.35615441401298	15.240427771589452	5.308232791918567
229633	153305.39836439403	72.45034587203742	11814.188272658306	1.0511955846141983	25.952760329575963	43.77166610090785	12.861986264201315	11.298822306389512
229634	8730.53	28.64463533699295	1772.7475575496564	1.1159639219321806	9.849716476360305	13.397825252946706	5.455	3.297441098559035
229635	293745.70094430324	33.60310155527739	11137.311686309316	1.0138345290236235	52.7498	54.044	50.6417	1.5035305817873543
229636	229931.09793896545	111.17046055268752	17922.495952887635	1.0097040295286237	25.658379116767986	36.6276	16.79003263635282	6.678177428591804
229637	79448.56389432061	54.79192407851167	7396.158906356542	1.039295596755699	21.483736328606863	36.6276	8.075662088067105	9.718347766855207
229638	122900.92070509502	122.05294719080445	13729.560512630133	2.998010045175624	17.9031	40.4744	5.6825	11.300491814392748
229639	15844.424216126461	96.58691079380057	4385.330210186705	0	7.226103146951794	13.089486264201314	5.455	2.680468180414629
229640	27623.95947717106	61.88627774816685	4634.95	1.012961993240031	11.91985154974956	13.397825252946706	7.848162088067105	2.048600236403216
229641	30024.82079869118	38.69268664747901	3820.846470075213	1	15.71631890150255	23.683549322049956	10.69632417613421	5.435388317700472
229642	298709.0695149579	126.02205203916857	21749.656883313706	1.1069587508040695	27.46793396489182	49.61782992494174	5.6825	13.847104531372453
229643	56513.73613358687	89.40532023508158	7968.262328023882	1.0615835982977178	14.184707733537232	22.13624026477275	5.6825	6.021258265185527
229644	7501.751846737256	30	1681.6937351645247	1	8.921662357270229	15.79098734101381	5.6825	4.096719762390484
229645	7372.678936113481	30	1667.1636026366575	1	8.844577610083881	13.089486264201314	5.6825	3.164596948604975
229646	11661.79413453023	64.48914327233496	3074.191525389294	1.074819054538916	7.586901491476503	10.69632417613421	5.91	1.6634495429441862
229647	238888.6788030547	92.34253619269163	16649.592762628123	1.0047977071551524	28.69603866098961	39.65989336687385	23.683549322049956	5.768810518662094
229648	35330.08703778177	41.20103924667262	4276.922405023182	1.0304891613278737	16.52126631817641	17.789077931691825	13.089486264201314	1.9848155571681736
229649	49415.3	53.989102604136704	5790.133075309186	1	17.068783433061284	23.874113754878515	13.089486264201314	4.36856
229650	127917.17775067993	156.30448479742972	15850.942338632229	1.2609693308551393	16.14000922064017	18.604414766812226	13.089486264201314	2.1961203667499745
229651	250313.46450392072	42.185383501027964	11519.351709597197	1.0362076984339823	43.45964439915058	52.62959430098778	32.400733882788785	8.324340308760306
229652	279047.0352010495	77.47628235246634	16482.687505150887	1.0011747576271528	33.85940977329657	52.62959430098778	22.46537198386222	9.252122373476102
229653	121765.74693300489	81.70985974562849	11181.620106623013	1.0104041940545825	21.77962509402041	27.34458140955767	15.79098734101381	4.278524140479134
229654	15676.263327627936	23.64	2157.992560511242	1	14.528561047415408	15.48264835226842	13.706164241692097	0.7312002641562747
229655	164008.1861519887	36.095600909534355	8625.113780644371	1.0510397675063643	38.03038205015675	41.846158927131235	32.36087765386046	3.655415075905993
229656	35637.7	111.01788619226794	7051.087040139642	1.13919	10.108419418704303	16.099326329759204	5.455	3.4117222516205588
229657	171393.09916059495	58.28604919808326	11204.278805573333	1.0312888036130154	30.594222463535818	40.62695664251375	17.789077931691825	9.090246372493889
229658	82012.5	23.2317	4893.115430809877	1.1615855543178901	33.521573380358056	38.9577	29.612068014802336	3.965085424721477
229659	3468.260227029061	20	933.6320838519707	1	7.429608058711403	8.303162088067104	5.6825	1.2353919557804975
229660	4253.02	20	1033.8766229815872	1	8.227328754733772	10.69632417613421	5.6825	2.0475873995396476
229661	181108.18593262712	127.54927620509741	17037.778641714907	1.3099174176151052	21.259600766171005	34.16377780417503	13.170325252946707	6.406152989634686
229662	92109.76085150053	94.94447452385336	10483.169478653299	1.0222498550612078	17.57288404791358	33.2244	5.455	9.005898370341415
229663	50134.95297933824	29.29215928847532	4295.868032782079	1.0365662563674671	23.341011686930226	23.874113754878515	23.074460652956084	0.37696008731080544
229664	192799.48287695958	176.4776982116303	20677.726166221604	1.0279439538335238	18.648035216938887	27.830631321596364	5.6825	6.2946131208718645
229665	92780.80394787824	166.33481718967846	13925.974009617623	1.0339650416526776	13.324856686333252	25.767493904795977	5.6825	5.109409973821022
229666	62998.56920309095	107.22686445808891	9213.445649736555	1.1076826319581214	13.67535482339168	23.683549322049956	5.455	4.5369689025508775
229667	85677	57.20301520889261	7847.775397818208	1.114057233619243	21.834727457575795	23.874113754878515	17.44615020447656	2.6160628102556265
229668	55803.04842118002	74.15268664747992	7211.030617058823	1.0215226602907161	15.477135345721361	18.47978423828544	13.397825252946706	2.155158916446622
229669	43548.787359127266	61.07205103129273	5781.149734163223	1.0805831465469458	15.065787727925235	20.356225014652118	10.69632417613421	3.348824653768271
229670	44661.24003304164	68.32755560835005	6192.532046739638	1.0106480140987033	14.42422572736002	21.699032881366634	5.455	5.525439556818107
229671	67272.87396203329	84.63565854221088	8458.660838272112	1.0492864186069042	15.906270566529873	18.788123227030834	8.075662088067105	3.607535847160356
229672	14100.875508467465	38.08365462173137	2597.7495613295937	1.050399949326398	10.856223955053068	13.796685600957888	8.075662088067105	2.3383332330581146
229673	200922.26291307548	88.17328191834409	14920.640462478554	1.0076182158878155	26.932123110712517	35.506294246824154	20.15172382408943	4.908959924056946
229674	5512.727126597446	30	1441.6133895950206	1	7.647996566050328	8.303162088067104	5.6825	1.134779971500442
229675	24281.79932891108	40.348661687842885	3508.81	1.1378641197925234	13.84047290061621	17.09837162509821	10.69632417613421	2.280552888187046
229676	2700.628934346929	20	823.8580470064654	1	6.556054029355702	8.303162088067104	5.6825	1.2353919557804975
229677	162188.32767693338	127.62237337024104	16127.911749433584	1.0818462176997228	20.112749895550422	33.6542	13.397825252946706	5.249041978822245
229678	261358.11053089585	82.21746473715791	16432.550032536994	1.2212205427762506	31.809805540028556	52.65008392397243	13.170325252946707	12.952161420504046
229679	237939.26734222457	68.71901823713954	14334.299195771926	1.0899393371439303	33.19859088924384	40.12229823113115	23.782977464112662	4.879176959218063
229680	25452.958046537173	33.60310155527739	3278.4136182605093	1.0138345290236235	15.527606342754419	18.09741692043722	10.69632417613421	3.4185507419686854
229681	10515.269937010275	44.15066250918552	2415.370497898766	1.0184149082279654	8.706962303429604	13.397825252946706	5.6825	2.9146959629859217
229682	44159.80886224958	68.7758	6177.84	1.1257303354482247	14.296208248627394	18.09741692043722	10.69632417613421	2.527542754403318
229683	20239.97249913348	29.00719060225255	2716.206132296543	1.026482024564996	14.903119655370674	17.09837162509821	13.397825252946706	1.5875645806539669
229684	7467.8037354911485	30	1677.8842875670327	1	8.901452610083881	13.089486264201314	5.91	3.108808745459887
229685	57604.45038516385	64.48914327233743	6832.446730520461	1.035387550101038	16.86202693036608	23.874113754878515	10.69632417613421	4.392509837848068
229686	74849.41192654255	46.44794505680526	6609.709625067944	1	22.648320780286358	23.683549322049956	21.08994421227277	1.0993361916932494
229687	40987.75157659001	76.88757635801542	6293.033814213302	1.0629201086281341	13.02638847546505	17.480738942946434	5.455	3.7043319357412816
229688	38544.607119846056	40.14859888129026	4409.830943340315	1.0376275818496599	17.481217586381973	26.33918720328166	13.397825252946706	5.298338141969155
229689	164720.0357022005	99.91818435533129	14381.375063612226	1.0045803979487802	22.907411144428792	23.874113754878515	21.699032881366634	1.0808063754960417
229690	1014.4455969349139	10	357.04200508047995	1	5.6825	5.6825	5.6825	0
229691	68711.40108565947	52.98263347029798	6763.727536436991	1.2221402972628883	20.317613539428702	23.874113754878515	13.397825252946706	3.591655887978175
229692	12062.158629040941	15.48264835226842	1531.9340696144204	1	15.747621086691963	18.09741692043722	13.397825252946706	2.3497958337452562
229693	4255.068720102392	40	1462.4742120991207	1	5.819000000000001	5.91	5.6825	0.11145178329663463
229694	70593.4	33.14456214826197	5422.419870447038	1.0703776703488146	26.037602248024115	32.43273927041996	17.913708460218608	6.052107835696931
229695	4285.046971755769	15.48264835226842	913.0726842534438	1	9.385993132100658	10.69632417613421	8.075662088067105	1.3103310440335525
229696	1104.9862123883702	11.82	405.12785055485614	1	5.455	5.455	5.455	0
229697	119658.21226127482	110.74009116500316	12904.126902867289	1.0819957726935625	18.545727760114765	23.074460652956084	13.706164241692097	2.421797716969088
229698	85060.37837184388	85.06219301616883	9535.355182865951	1.051858329540403	17.84105085559657	23.97354189694122	5.6825	4.788943514333569
229699	17970.13930251227	36.095600909534355	2855.0110402161836	1.0510397675063643	12.588490236557234	15.79098734101381	8.075662088067105	2.8074733209029294
229700	127682.78264190156	131.93	14549.315958158742	1.0106756849499825	17.55172312005522	23.683549322049956	13.089486264201314	2.8877247275106446
229701	17402.316992911965	23.791155482061043	2280.952478665252	1.024081067194046	15.258815916318696	17.981751947723662	10.69632417613421	3.246263324504981
229702	122445.2515550982	107.40318834752416	12855.367393761717	1.0040929436390291	19.049669730095278	21.699032881366634	16.914663164879602	1.5418720360203402
229703	120110.74692740016	115.06219301616883	13178.384949897456	1.0400328107835726	18.22844717073389	26.156914621749948	5.6825	7.248285891324655
229704	50937.00644320671	30.96529670453684	4452.04	1	22.88253576306708	23.874113754878515	21.08994421227277	1.2699388572549943
229705	22435.121743146785	42.185383501027964	3448.6581597936834	1.0362076984339823	13.010928137040391	17.480738942946434	8.075662088067105	3.788871213441502
229706	24871.92970311196	33.292561210348154	3225.769091091293	1.0325012714079342	15.420775015670863	18.09741692043722	13.089486264201314	2.0865087866529217
229707	79590.16105366904	160.03107058028715	12651.34733156691	1.161779034520658	12.582084574514885	18.09741692043722	5.455	3.3761691908280276
229708	30953.85512918108	53.96698117851234	4581.697027779196	1.0503881625596396	13.511960717395924	18.09741692043722	5.6825	3.9878656256791025
229709	117043.46881837596	57.39562019858435	9187.934718332193	1.0895284855628928	25.477644847616386	30.701700736664897	22.5908	2.8810072465890126
229710	383033.2366507569	116.71213362085196	23701.791118545767	1.3217483836915251	32.321037235962116	49.28499946744853	16.79003263635282	10.490234052496957
229711	72893.30090890611	75.62571902231953	8323.069077177397	1.0133673742947389	17.515966822571755	24.064678187707074	13.397825252946706	3.718334981111153
229712	82773.28300519862	33.60310155527739	5912.071866413722	1.0138345290236235	28.001446827949035	30.24457177890982	26.50632358614547	1.6151893192137095
229713	88319.35477493702	85.19891245085856	9724.110859758168	1.1562407658739005	18.165024247190342	27.253445118791817	13.706164241692097	4.528836232860351
229714	74058.1	58.53819513177872	7380.926074453808	1.0350514576598304	20.067425493743404	24.064678187707074	17.476501076812497	2.758412252315382
229715	74920.94869207402	64.10985885279881	7769.068960423189	1.0168343328375102	19.286982539023054	26.50632358614547	13.706164241692097	5.125982868352977
229716	68976.58066144351	70.78790717830171	7833.13	1.01383	17.61150044342285	22.13624026477275	13.170325252946707	3.5286930101387455
229717	28118.43465059133	33.292561210348154	3429.8419307468635	1.0325012714079342	16.39634433209487	19.542635154995562	10.777163164879601	3.338442316592468
229718	69493.74077825109	86.91165007432909	8711.978092735284	1.0658016879776144	15.953607788844257	32.90960747864163	10.46882417613421	8.139552927037196
229719	11808.00179626686	40	2436.2571850025047	1	9.693559340907369	15.48264835226842	5.6825	4.727501301354398
229720	92406.47017752937	101.62584848620745	10863.210993377057	1.0606008078111113	17.012735964323355	26.88745245180259	10.69632417613421	5.243206215854885
229721	10977.449587824629	40.14859888129026	2353.3734769746807	1.0376275818496599	9.329118132100657	10.69632417613421	8.075662088067105	1.256034070228289
229722	18236.09863147891	53.9269	3515.391080503433	1.1065309333117466	10.375004210835826	17.4067	5.455	4.003706187824703
229723	11466.866941744393	32.244571636168466	2155.5377072463857	1	10.63944917613421	10.69632417613421	10.46882417613421	0.0985104
229724	95987.57200966324	112.558	11652.008873888459	1.2015737681081218	16.475712136602702	20.15172382408943	10.46882417613421	2.869368131333595
229725	85134.51320563401	51.148805574611494	7397.338780818599	1.006638622900077	23.017605581723245	25.53953410135923	18.255449266045684	3.369316291240619
229726	35965.55652418485	37.378121943190244	4110.144236188643	1	17.50087318470161	27.710574076546894	10.46882417613421	7.382306482701968
229727	253778.11173096238	87.91034244057087	16743.721769571748	1.0438324856983903	30.3132	33.726	24.52180714546215	3.021009813021326
229728	41199.79670211012	40.14859888129026	4559.1897270365735	1.0376275818496599	18.073297743145062	19.289136231808058	17.480738942946434	0.7384881290304923
229729	81462.31219283737	74.83052259012517	8752.309916461245	1.1191448807785667	18.615042879051618	23.874113754878515	13.397825252946706	4.740622939156627
229730	31091.125207182085	58.45813939423839	4779.094807533937	1.1213580245319177	13.011302959785993	17.09837162509821	10.69632417613421	2.1441396314054724
229731	100860.2553933117	168.34485219064783	14607.129653572278	1.0464597553789725	13.80972960264587	18.788123227030834	5.6825	3.7918639223161685
229732	95272.62454527154	163.6495293279807	13997.367879585036	1.1074756862919104	13.612934283769924	18.09741692043722	5.6825	3.581367165814331
229733	19159.57361348991	60.65756412662249	3821.5569410987337	1.0377898809681543	10.027103564748327	17.605369471473217	5.6825	4.0811985846883125
229734	75830.44163006755	57.46384893353002	7399.869835485799	1.010343471127598	20.495074458316957	35.565762378280176	13.089486264201314	9.177124462729013
229735	32401.733854871796	69.95536704698014	5337.029176823729	1.0023537825515232	12.142235982361749	17.605369471473217	5.455	4.708813210854123
229736	29576.1	35.22334712622091	3618.1853227424094	1.0093937525160042	16.348590526433085	18.04257685487933	13.397825252946706	2.094126603692027
229737	10171.619757329881	62.1867	2819.348696179676	1.0374817813769275	7.2155812235023005	15.79098734101381	5.455	3.8359378057241864
229738	51472.017429378386	39.411178768618285	5048.940347685232	1.1294042410501266	20.389235714767977	23.683549322049956	18.35091584362472	1.993212565237519
229739	34944.918661944655	86.72433695947873	6171.169044945671	1.2998104196280977	11.325218417267422	18.09741692043722	7.848162088067105	3.96949
229740	12303.975347462443	35.22334712622091	2333.688948439585	1.0093937525160042	10.544657509467543	13.089486264201314	7.848162088067105	2.1424474887638154
229741	90601.99510989565	38.81731616655936	6647.931947400162	1.13029	27.257196922819823	32.066854675582434	23.874113754878515	3.4600864886557323
229742	40363.00997211666	122.50082692777283	7882.5405725553155	1.1982471149109317	10.241116959841293	29.023141073111283	5.455	7.341450804666958
229743	158556.40196641232	95.6477	13804.927950739313	1.019691486380477	22.970985800461342	30.24457177890982	16.099326329759204	4.287403214273825
229744	79651.10372062118	138.65587361089476	11780.669352491019	1.2514621553671363	13.522339238521958	27.34458140955767	5.455	8.04296
229745	190198.92897635401	160.36784711779296	19577.96803234199	1.1313779531496482	19.429894732911333	36.493803796158296	5.455	9.112621477699996
229746	13964.885200367384	15.48264835226842	1648.3378907578501	1	16.944202130725515	17.09837162509821	16.79003263635282	0.15416949437269523
229747	107870.89783310026	74.82353907695176	10071.083616400721	1.0539872792719098	21.42190491943348	23.782977464112662	17.913708460218608	1.8219132595077712
229748	3594.338594148867	10	672.0698690431627	1	10.69632417613421	10.69632417613421	10.69632417613421	0
229749	51389.1	46.801188618445025	5497.543925945215	1.0158553865443953	18.695279254813002	20.85204531224363	17.351870548285714	1.3496488080665585
229750	51057.929443701396	95.76982300612397	7838.823281721444	1.0096235328470002	13.026937235020515	20.85204531224363	5.455	5.323254801159521
