## Supplementary Table 1: Mouse VesselVio tissue and segment results for "Quantitative 3D imaging of mouse and human intrahepatic bile ducts in homeostasis and liver injury" (part 194 of 201)

### Sheet: TAA3 (continued)
Sample: TAA3
229751	58169.873366974694	81.93643171002284	7739.136640829572	1.0584291504368895	15.03265184906707	19.919017631246007	11.004663164879602	3.4357920596040694
229752	16000.503717452086	23.791155482061043	2187.1548252792504	1.024081067194046	14.63134071033054	17.09837162509821	13.397825252946706	1.7444542892290702
229753	28104.02491559886	32.07286162628914	3365.5655082721555	1.0520202769505969	16.70092282947549	20.58893120749554	13.089486264201314	3.0678752245465146
229754	102438.58791082351	70.33570800507637	9515.347544204578	1.0200742871206094	21.53123413200284	29.509190985149978	16.424351016729624	5.714633703981656
229755	22992.022998254015	65.98145255932752	4366.21	1.0117373509196248	10.531802836321845	17.476501076812497	5.455	5.323546551940075
229756	31920.93187109419	49.40869570514262	4451.889819695915	1.030564737297827	14.340396175067307	23.683549322049956	5.455	7.6008493674244555
229757	12004.922508003088	11.82	1335.3445885646697	1	17.98026159061594	18.47978423828544	17.480738942946434	0.4995226476695027
229758	25547.827962659685	33.60310155527739	3284.517693613074	1.0138345290236235	15.556517178968983	17.480738942946434	13.397825252946706	1.6750678081128125
229759	42388.779740973994	60.72269615488377	5687.2970539402795	1.0610553705451136	14.906476429468777	18.788123227030834	10.46882417613421	3.2273991021856014
229760	37703.06255782476	101.38408304724501	6930.716511057647	1.0327540745268862	10.879989824333807	17.789077931691825	5.455	4.258095241624719
229761	31414.841629288083	29.29215928847532	3400.5413715044956	1.0365662563674671	18.476376669041535	19.726343615214173	17.789077931691825	0.8853233748385684
229762	84502.22992299005	66.01785874042093	8372.781038778063	1.086171518668072	20.184985020299166	23.874113754878515	14.396870548285714	3.2381361366866677
229763	25946.747918762045	52.11776280693561	4122.297023897616	1	12.588490236557234	15.79098734101381	8.075662088067105	2.80747
229764	11217.810170769088	53.989102604136704	2758.7479895367496	1	8.132537088067105	10.69632417613421	5.455	1.8557044987796734
229765	66510.90011195802	69.93084207544405	7645.1449438734535	1.0551095359957787	17.39951318130534	22.5908	13.397825252946706	2.856488718810199
229766	47195.07019777553	71.96822076444575	6533.165096721276	1	14.447842507901958	18.09741692043722	10.69632417613421	2.3459625652476923
229767	60562.16730620778	33.60310155527739	5057.027537799592	1.0138345290236235	23.95168578914226	25.996663059114308	22.13624026477275	1.584346269905979
229768	96819.8	93.88382242552903	10687.657173150461	1.025613336269066	18.118067897456122	19.71451644068332	17.09837162509821	0.6815470724267025
229769	48174.92338403582	45.19106449638561	5230.482267268608	1.0323458549729645	18.42083422613077	23.074460652956084	13.397825252946706	3.4309157651947784
229770	70101.63791003912	44.41378985884075	6255.008891102723	1.0145897728981725	22.414560596309748	23.17388879501879	20.33543228430804	1.2010713988607693
229771	86840.83088485227	79.65967550384224	9323.654751875596	1.0172295351022471	18.628066610334944	21.13719496943374	13.089486264201314	2.5460282883674834
229772	4253.021434551728	20	1033.876622981587	1	8.22733	10.69632417613421	5.6825	2.0475873995396476
229773	81009.70518830074	120.07457607267256	11056.024409433243	1.1504094307696775	14.654400567202343	18.35091584362472	13.089486264201314	1.8655439056576746
229774	31769.51332481204	44.41378985884075	4210.843780509237	1.0145897728981725	15.089381122075256	23.17388879501879	10.69632417613421	4.783282198059655
229775	52828.502608658695	54.60529670453684	6020.831430927284	1.0636815646587736	17.54857388542514	21.699032881366634	13.397825252946706	3.208297875590676
229776	78683.8	52.11776280693561	7178.614039047471	1	21.92173737571177	27.801710367312747	17.913708460218608	4.155585958680973
229777	45558.16944356917	46.065778330984095	5135.435411908239	1.0625905194885472	17.742670597288473	22.13624026477275	13.397825252946706	2.7858837767636486
229778	62811.005514047705	77.22882444309596	7807.509422703725	1.0274168490904905	16.089895538620144	23.882405606175368	8.075662088067105	5.773962530279737
229779	23790.751295891896	33.14456214826197	3147.86	1.0703776703488146	15.115516755866276	20.4809	11.467869471473218	3.8748184952409255
229780	100406.15161019667	118.3992401625735	12222.486056138961	1.07031	16.42974287702556	21.699032881366634	10.69632417613421	3.476019598541306
229781	80004.05784046062	158.9170674744642	12639.974877253087	1.7895861904845396	12.658895071767272	20.15172382408943	5.455	5.464359438801777
229782	33006.806071793195	132.01077951364812	7399.653446142489	1.059731224916072	8.92118	18.788123227030834	5.455	3.9174753550577734
229783	25976.031856253765	40.62685541621737	3641.65	1.0161281106186577	14.266086845984582	17.4067	10.46882417613421	2.69388
229784	46958.37510675171	107.9022028643549	7979.517249305924	1.0996083660332523	11.76972832807304	16.407665318504595	8.075662088067105	2.16199
229785	24380.47204936279	23.791155482061043	2699.8134380625625	1.024081067194046	18.060856876731957	18.788123227030834	17.480738942946434	0.543785
229786	90518.16943636836	94.38918016645428	10361.76933776977	1.3352486600790168	17.47156619409001	26.057486479687242	10.69632417613421	5.034000616053265
229787	31000.011450597136	61.73037045344591	4903.828809634817	1.024250207284066	12.643186642115134	17.789077931691825	5.6825	3.9077820244233563
229788	64546.8	78.71298384352434	7990.345743500168	1.0843450222850393	16.156203970356277	23.074460652956084	5.455	6.616492494097235
229789	78155.42684593951	68.85530381189923	8223.43	1.0387119236014686	19.00797857916423	26.605751728208176	13.706164241692097	4.386226693858684
229790	74392.64609230742	69.50915670442916	8061.037566475068	1.0601819893590885	18.457337651346005	23.61109617842491	10.69632417613421	4.532207257439437
229791	45468.24422330829	43.27252245940835	4972.389377946015	1.0153670346613555	18.288287890314106	25.866922046858683	13.397825252946706	4.647393995095672
229792	35294.91766300909	54.52486444985285	4917.657926850819	1.045909002936616	14.354360627767914	18.35091584362472	10.46882417613421	3.4368457418785283
229793	36804.9	41.66533121193206	4389.802934204288	1.0234335539121895	16.768349509191893	18.788123227030834	13.397825252946706	2.0365854231222777
229794	12064.772342337028	79.17765773673604	3464.7014893846736	1.009028788855521	6.964393544033553	8.303162088067104	5.6825	1.172979547628503
229795	33106.094416555774	38.9577	4025.8290833390433	1	16.446845472683314	20.15172382408943	13.397825252946706	2.7959970069104974
229796	31586.2	81.16243836726336	5675.855170839332	1.0436722992515373	11.130030404275452	21.411282287974682	5.6825	4.956068500001255
229797	30055.226817473416	33.60310155527739	3562.4979175569238	1.0138345290236235	16.873119655370676	17.913708460218608	15.79098734101381	0.8670950101214422
229798	14923.643300199463	26.874805239524235	2244.9931742075382	1.0310378956755901	13.295045590031577	13.397825252946706	13.089486264201314	0.14535239323071295
229799	8856.312925418282	10	1054.9488636779777	1	16.79003263635282	18.09741692043722	15.48264835226842	1.3073842840843994
229800	35996.13758768164	100.00929150265578	6725.941085604592	1.0000929150265578	10.703673175111065	15.79098734101381	5.6825	2.7872563933617194
229801	97223.25887899133	64.76807596656091	8895.503135880443	1.014116790753481	21.85896792882611	28.287760279351442	15.750045673219736	4.435635823927265
229802	7801.275774313602	44.41378985884075	2086.6358466747597	1.0145897728981725	7.477371566050328	13.089486264201314	5.455	3.241486773596458
229803	70633.44464994292	97.90102617960378	9321.89	1.0437137253115656	15.154326324444757	18.09741692043722	10.69632417613421	2.611320865580102
229804	38555.60170111196	57.71103476534553	5287.8375587130095	1.0020130230359046	14.582748154803717	18.754194837865533	13.089486264201314	2.411673270823786
229805	64557.60246189158	39.638845675352975	5670.732067026025	1.0169651165426608	22.76870135948721	26.049194628390392	20.664564003397512	2.3503789293234156
229806	57161.67843730178	65.72606910198918	6871.099661617445	1.0927515524625435	16.638291176770974	18.788123227030834	13.706164241692097	1.7007605999271416
229807	1536.228943331183	10	439.37253271460906	1	6.992831044033553	8.303162088067104	5.6825	1.310331044033552
229808	50506.1	52.098389256780784	5750.278685477341	1.04719	17.566479309733563	27.15401697672911	5.6825	7.633446553387662
229809	36043.344665531804	78.19488971053576	5951.228974490777	1.0583463270845985	12.112908046397557	18.35091584362472	10.69632417613421	2.4394379518966476
229810	81149.78020116796	87.54450380753929	9448.5	1.0390673431350512	17.17727603852976	18.16720738340611	13.65132417613421	1.2774610422381139
229811	41671.75986671123	109.97385720850943	7588.7558692654375	1.439070826897163	10.98250110679734	13.397825252946706	5.6825	2.222662362842261
229812	26525.35023775932	40.51747143702646	3674.9942407813246	1.2565672105743948	14.435587377747769	18.788123227030834	10.46882417613421	3.870005387699835
229813	11913.277891566368	33.14456214826197	2227.5461542475387	1.0703776703488146	10.69632417613421	13.089486264201314	8.303162088067104	1.9540086625126487
229814	34974.340736615086	51.24804737034067	4745.897582365749	1.0374643165806705	14.738767590168253	17.480738942946434	13.337738574611619	1.9390217081164913
229815	6957.53	33.02171543550392	1699.1519729304528	1.0664104319938839	8.189412088067105	13.089486264201314	5.6825	2.979261388273978
229816	17656.67869952925	51.13534198575385	3368.371790028153	1	10.483806301786938	17.480738942946434	5.6825	4.41174
229817	33138.99528992381	45.72586252398359	4363.706713778702	1.0179669904569353	15.188461307578335	17.476501076812497	13.089486264201314	1.9629206822752592
229818	15427.785042469352	71.8808	3733.0448621961086	1.0023129631711634	8.265523513367775	10.69799272793823	5.6825	2.002042005852558
229819	17353.296317953558	80.82742185050928	4198.317570421667	1.2195160394668303	8.266785933590366	18.788123227030834	5.455	4.780321514290046
229820	37734.57981768629	47.286359819719685	4735.246944523683	1.0180506319900493	15.93774527908259	18.788123227030834	13.089486264201314	2.290158193392863
229821	6087.859043376273	23.791155482061043	1349.1026451641699	1.024081067194046	9.02505	13.089486264201314	5.6825	3.0666705510291705
229822	138808.50628883144	158.27703005983682	16615.825350474148	1.2899030753008902	16.707988121080056	19.898224900901926	8.075662088067105	3.435787715489923
229823	19472.263619110032	57.57359984377041	3753.399957487419	1.0179958283112105	10.375799989162386	13.706164241692097	5.6825	3.3783194794053744
229824	63990.63444815875	70	7502.606345973906	1	17.05824122906243	18.09741692043722	13.089486264201314	1.686638277176357
229825	15112.872413731777	51.025009243140424	3112.934523888789	1.2761988518519511	9.709727138656445	15.79098734101381	5.6825	3.4299344489527304
229826	85708.67970649766	71.20223070341744	8757.18	1.0837765274313813	19.57449949268952	23.683549322049956	17.913708460218608	2.1953934277327076
229827	31574.33567256857	82.98796294379346	5738.251713576936	1.0612633148082724	11.004862543015467	18.09741692043722	8.075662088067105	3.365794142378761
229828	3468.260227029061	20	933.6320838519707	1	7.429608058711403	8.303162088067104	5.6825	1.2353919557804975
229829	15541.152013940151	61.76797213511706	3473.1873294877346	1.798573605546619	8.949216117422806	13.089486264201314	5.455	2.795552632761091
229830	4766.617229098904	28.64463533699295	1309.8806303411914	1.1159639219321806	7.277941392044737	10.69632417613421	5.455	2.418945322024935
229831	7668.102477902365	71.94370100749612	2632.966138664903	1.0134209985397518	5.8246875000000005	5.91	5.6825	0.11013796390777345
229832	11342.166141747226	23.791155482061043	1841.4532681471296	1.024081067194046	12.318711897760744	13.397825252946706	10.46882417613421	1.31411
229833	6793.787128176758	32.244571636168466	1659.163577340569	1	8.189412088067105	10.69632417613421	5.6825	1.7744784134777427
229834	13383.973020109352	53.91232553363244	3011.2131000832733	0	8.889422684657706	10.69632417613421	5.455	2.251440357034278
229835	23854.462319247137	30.96529670453684	3046.683712571731	1	15.659296841884114	17.09837162509821	13.089486264201314	1.8214852981148724
229836	10367.731661338574	57.180273776188386	2729.417183050024	1.7733302343532997	7.597029670453684	10.46882417613421	5.455	1.8562667175491405
229837	9157.988783440907	37.74848549657513	2084.2737151646725	1.1706927269033083	8.7877	10.69632417613421	5.6825	2.021513589453454
229838	8970.192784126473	41.70985974562849	2168.3290345391474	1	8.273829885816182	13.397825252946706	5.6825	3.198170726910134
229839	10163.999040668776	67.83567515565122	2943.5154223397926	1.3265908180402906	6.906027373615349	13.706164241692097	5.455	3.04282
229840	48438.37601105647	64.17385845093082	6249.9824105376965	1.066944736052134	15.500323946316271	19.542635154995562	10.46882417613421	3.6267830671426937
229841	4443.506177945918	10	747.2532733903749	1	11.892905220167762	13.089486264201314	10.69632417613421	1.196581044033552
229842	30592.260011239818	93.45476218261555	5993.926749695257	1.06797	10.20775237628494	13.706164241692097	5.6825	2.0487522825345703
229843	28806.255867064378	33.292561210348154	3471.5381514390288	1.0325012714079342	16.59567293254349	18.09741692043722	13.089486264201314	2.0649770542978527
229844	46716.18639835044	113.59036368292863	8165.999863576165	1.0267291290240184	11.44163291178206	17.4067	5.6825	4.951712536720666
229845	35072.7	34.34275469440388	3890.5126433089345	1	18.029838428919913	23.782977464112662	14.396870548285714	3.930142298191099
229846	29963.939578125108	40.14859888129026	3888.119328579787	1.0376275818496599	15.413076115166472	21.699032881366634	10.46882417613421	4.939574160917884
229847	44423.167909173746	52.343320490775135	5405.555486300008	1.0437765614452301	16.436115778206723	21.08994421227277	13.089486264201314	3.3573030716339227
229848	17466.625860457145	62.60751644432851	3707.0007932360345	1.024767314449342	9.423588952194217	18.16720738340611	5.455	4.8666101190162365
229849	20532.144517335928	29.00719060225255	2735.7406433678943	1.026482024564996	15.010300458934859	18.543589859656556	13.089486264201314	2.5015819961155716
229850	36168.94841234657	35.22334712622091	4001.180876635569	1.0093937525160042	18.07913689858459	18.35091584362472	17.789077931691825	0.2297332935100732
229851	34781.68412089187	67.50161112460371	5431.719127889619	1.0812896012382676	12.806878743896158	16.099326329759204	10.46882417613421	1.8828215815903282
229852	28381.19455688062	85.87066767360776	5534.05	1.18295	10.256943877838909	13.089486264201314	8.075662088067105	2.094437311864442
229853	44704.759540974796	89.86298180285704	7105.133234631674	1.0638287226039895	12.583792045749655	23.074460652956084	5.6825	5.492958171177276
229854	22425.377151228116	56.39350867223335	3986.477965925696	1.2141227906479994	11.250721736283694	17.09837162509821	7.848162088067105	3.1583
229855	13007.810524263303	23.791155482061043	1972.0358270713753	1.024081067194046	13.192265927116445	13.397825252946706	13.089486264201314	0.14535239323071295
229856	41282.79895981627	67.21870439455667	5905.199414706207	1.5856273030967678	13.981847541678711	17.789077931691825	10.69632417613421	2.7746363614402254
229857	43168.08406373921	51.346956822857024	5277.687526312749	1.143105984685804	16.35871159424194	18.604414766812226	13.089486264201314	2.1980486510390405
229858	6062.445280177822	20	1234.3657012408198	1	9.822770146778508	15.48264835226842	5.6825	4.142674934603876
229859	19040.744554375942	73.86353200988093	4203.992483082879	1.0263353911671458	9.05841	13.089486264201314	5.455	2.1813827311012313
229860	10161.465740766831	26.958777123700187	1855.381426781753	1.019994217239592	10.953505941247213	14.088531559540321	8.075662088067105	2.4614706532848243
229861	17974.76498129196	32.244571636168466	2698.7636270699873	1	13.320740505760359	16.099326329759204	10.69632417613421	1.9149099740603708
229862	15863.18807883432	40	2823.7754905368547	1	11.235445687517048	17.789077931691825	5.6825	5.021825566009021
229863	2083.403891428761	20	723.6135078768491	1	5.758333333333334	5.91	5.6825	0.10724452847995973
229864	61795.35181128981	109.69209273213609	9229.34	1.0073922213502353	13.39107082843683	18.35091584362472	10.69632417613421	2.4558331314936774
229865	49737.51785423289	102.8539644927871	8017.842191202963	1.014463975096258	12.406709104053965	18.788123227030834	5.6825	5.408826088913273
229866	10673.522050531486	37.77809316356014	2251.017257081921	1.0826049859662055	9.483287626473354	16.099326329759204	5.6825	3.9427393401566704
229867	19653.436069425305	28.767926944244138	2665.4986124001666	1.088443996938709	14.746536335074834	23.074460652956084	8.075662088067105	6.234332404813706
229868	28656.410579938438	26.874805239524235	3110.9174736988334	1.0310378956755901	18.42312489624895	23.074460652956084	14.213162088067104	3.631047656328524
229869	17637.917067033693	61.8733	3703.2246910849785	2.0624418466571366	9.52571	18.09741692043722	5.6825	4.73782
229870	66735.9	51.898839325067826	6597.260984629772	1.0431825716263432	20.2314	23.782977464112662	16.48169364760743	2.5140746210118587
229871	1014.4455969349139	10	357.04200508047995	1	5.6825	5.6825	5.6825	0
229872	14700.575465791893	48.6938	2999.22	1.015970328078096	9.802923411901856	17.605369471473217	5.455	4.929602302149716
229873	21715.699992540653	72.56522655786239	4449.960196242158	1.1067944123900635	9.759952464688936	16.79003263635282	5.6825	3.771981745182055
229874	10512.761136592033	35.22334712622091	2157.1415384760594	1.0093937525160042	9.746936813445174	13.089486264201314	5.455	3.188243759281366
229875	1757.2283498595145	11.82	510.8904339435323	1	6.879081044033553	8.075662088067105	5.6825	1.1965810440335525
229876	4255.068720102392	40	1462.4742120991207	1	5.819000000000001	5.91	5.6825	0.11145178329663463
229877	4752.900536712218	23.64	1188.2505694636934	1	7.999828754733772	13.089486264201314	5.455	3.5989313388615343
229878	20657.385870725524	45.08277358477535	3420.959450881483	1.039915736563386	12.07695453122235	17.913708460218608	5.6825	4.9745904053121945
229879	75603.63860230586	82.02914697913609	8827.960441631692	1.0723006684705019	17.128223240731213	25.25783337776482	10.24132417613421	5.5870639375678115
229880	31828.736428674423	36.095600909534355	3799.6340338922487	1.0510397675063643	16.753580026268935	17.913708460218608	13.397825252946706	1.938113901279228
229881	31576.546638387656	48.326	4379.025684350272	1.0221226712636864	14.421722508381567	21.52715159567888	10.69632417613421	4.070221516680434
229882	54914.00704214009	59.157113216019916	6389.251535212664	1.0696160498525447	17.189496058965943	21.782871983862222	13.089486264201314	2.537587830076263
229883	51675.74823988619	103.59356381970386	8201.904454803936	1.0342551803670916	12.600914464352046	13.397825252946706	10.46882417613421	1.0871429830872914
229884	50651.30705282486	70.30196275625059	6689.351013836439	1.0068741819218878	15.143862819593794	18.09741692043722	10.69632417613421	2.8011334741839353
229885	100185.09332004389	33.60310155527739	6504.234157061751	1.0138345290236235	30.80611518614266	35.10744420596524	27.15401697672911	3.2792658382201894
229886	110149.62557308745	90.69881760906141	11204.623228296614	1.066489862789516	19.661459975719858	26.049194628390392	13.089486264201314	4.44598
229887	65293.68520730955	44.8423	6065.746316560875	1.0243776351571716	21.528656755407937	30.15688437573362	15.803162088067104	5.347977737973498
229888	87973.62927595261	59.81916468031521	8132.07	1.0236611766474484	21.636207902910293	24.220184847518773	19.289136231808058	2.0552681409991336
229889	11117.852502305535	53.96828882369631	2745.8999557541356	1.0731976738474662	8.097784100988575	12.722974315887194	5.6825	2.8289958672856086
229890	2767.644704097378	10	589.7393414090336	1	9.385993132100658	10.69632417613421	8.075662088067105	1.3103310440335525
229891	9326.204396122139	33.292561210348154	1975.2906141764447	1.0325012714079342	9.442868132100656	13.089486264201314	5.6825	3.6475050832884777
229892	133591.9969974002	88.27721227122206	12173.612063824174	1.0623752501616317	21.947799272229165	33.04330832373572	17.476501076812497	5.415957021570118
229893	64740.27586220973	70.18719687790096	7556.508127927338	1.0640244485666692	17.134971541403537	33.04330832373572	5.455	9.063689103562774
229894	3508.963939108066	26.59802799119379	1082.976677402949	1.1449018065144916	6.480220696022369	8.075662088067105	5.455	1.1433375636230492
229895	87993.9	87.22901235891311	9821.134990016488	1.000519997725608	17.919292425350722	25.11280898779102	12.861986264201315	5.2245070268331215
229896	3427.318736739926	26.59802799119379	1070.3033850534873	1.1449018065144916	6.404387362689035	8.075662088067105	5.455	1.1854137022619733
229897	53023.94951449444	82.62091538323416	7419.693575511555	1.3858686922775898	14.292759930005243	25.11280898779102	5.455	6.578136196914771
229898	5564.988051219374	15.48264835226842	1040.5421450550375	1	10.69632417613421	10.69632417613421	10.69632417613421	0
229899	15334.2	56.8667	3310.2802586043053	1.1062254023103453	9.264603854905435	12.831429155420421	5.455	2.770321725849556
229900	35684.2	47.85757699897488	4632.531351389502	1.0267572711902848	15.405925452883043	18.604414766812226	12.831429155420421	2.5044275612240297
229901	15613.591454648296	41.9172	2867.824966206045	1	10.888803632464441	16.32260726492888	5.455	5.4338
229902	53612.288810636586	102.51837913089508	8310.71	1.0263010856258756	12.901980237168717	21.52715159567888	5.6825	6.354299961402606
229903	126903.10323057511	96.78185380515598	12423.32999719094	1.0599674030994601	20.429804772032842	23.511668036362202	16.32260726492888	2.5454474492811094
229904	74516.10335230622	23.791155482061043	4719.954018950464	1.024081067194046	31.574927659518057	34.09191618761553	27.34458140955767	3.0092443862313947
229905	9011.547330103669	52.50030691847037	2438.2910086864003	1.0218414985173603	7.391691392044735	10.69632417613421	5.6825	1.8374471598272282
229906	11094.07962088041	89.25237834103356	3527.446779985985	1.0920694681967473	6.290147130681579	8.303162088067104	5.455	1.0889039081589476
229907	25365.173435811394	23.64	2745.0331038026875	1	18.48077780969059	20.4809	15.48264835226842	2.159104631331056
229908	5382.636798210755	10	822.437	1	13.089486264201314	13.089486264201314	13.089486264201314	0
229909	20686.278252484546	43.72413967695353	3371.3725742979045	1.008576387436702	12.271724822221708	16.099326329759204	8.075662088067105	2.7083647804985507
229910	84906.82191780512	126.82657432109487	11632.72216950343	1.1633203932396732	14.59792827175027	19.898224900901926	10.46882417613421	2.644445288323005
229911	136989.5597249301	133.14745944332662	15139.624685359671	1.0157920225929522	18.096823741925625	24.064678187707074	13.089486264201314	3.686283584902996
229912	165235.31147815826	82.0484	13052.43198106505	1.061444200189253	25.318701023359083	32.59974578733069	23.782977464112662	2.842652927730485
229913	168648.44878984796	89.6538	13784.165123733135	1.0240269118725238	24.469882256339837	38.852490409466576	14.396870548285714	8.80209
229914	55388.39172966211	26.080147052785406	4260.585916441159	1.0160542400764152	26.000363713321235	30.24457177890982	23.782977464112662	3.002116506596662
229915	24957.217651586023	45.08277358477535	3760.177347018699	1.039915736563386	13.27448965744855	15.79098734101381	10.69632417613421	1.626929211621572
229916	129918.3497473608	71.25087321575971	10785.375633549562	1.0030515140135958	24.091576253168206	30.752922546149478	17.789077931691825	4.419699157069792
229917	171453.34495821025	145.24069032648873	17689.76507588343	1.3918966760664395	19.38446827560799	30.752922546149478	13.397825252946706	4.794358878130873
229918	81989.64984750461	113.84697885102183	10830.41761188693	1.0492663923975194	15.14062574235675	23.79223499533859	5.6825	5.995224853888316
229919	110808.39135917508	85.41366366453218	10905.734795379783	1.0540560764650904	20.321123415933254	23.79223499533859	13.397825252946706	4.029944483424896
229920	81396.52949261386	159.74258913643624	12782.571650690497	1.0340669174895445	12.735548325788876	18.09741692043722	7.848162088067105	3.741596919448218
229921	50452.7	41.20103924667262	5110.943680216021	1.0304891613278737	19.742995939995744	21.699032881366634	17.476501076812497	1.968317194106581
229922	264571.85341969103	126.35672328707628	20496.321724707734	1.0183627081190736	25.816520346746625	31.37831508153215	19.949830036871884	3.627592508813935
229923	39732.97698503299	38.9577	4410.389150985371	1	18.017900745178384	18.35091584362472	17.789077931691825	0.24091144155080865
229924	199516.0265258971	102.43575925398108	16025.796398590363	1.0683006282484677	24.899358704375732	29.023141073111283	20.52810630033987	3.1280164696713673
229925	44798.61196488837	61.64027518472664	5890.735128185208	1.0079650337420178	15.209854454511767	21.699032881366634	8.075662088067105	5.018454693678439
229926	31324.880272316786	33.60310155527739	3636.966695309315	1.0138345290236235	17.225827397714284	17.789077931691825	16.79003263635282	0.4176973433916162
229927	25466.843124737017	33.60310155527739	3279.3077151847497	1.0138345290236235	15.53184106926804	17.09837162509821	13.397825252946706	1.5631251823973147
229928	170467.73049643997	27.37299764366336	7657.503458979336	1.0501507875989795	44.523056740260756	50.332359798896135	39.1391	4.579502361193456
229929	38277.82364286423	38.9577	4328.87	1	17.684885646732045	17.789077931691825	17.476501076812497	0.14735014248475756
229930	5382.636798210755	10	822.437	1	13.089486264201314	13.089486264201314	13.089486264201314	0
229931	25591.641183160165	47.70271510802049	3916.747277990627	1.0132873640527391	13.067803137040391	17.789077931691825	10.69632417613421	2.895631656852082
229932	12682.979420175127	30.96529670453684	2221.535198757095	1	11.418211538823243	13.089486264201314	10.46882417613421	1.185413702261973
229933	113517.32371922287	73.31525497767454	10226.644954186942	1.0371326014237674	22.2003	26.88745245180259	13.397825252946706	4.125136871882798
229934	15415.582622994349	48.4726	3064.311335821229	1.0296402149132993	10.061368401303781	13.397825252946706	5.6825	3.294653250071958
229935	7332.650961029207	34.89554699385009	1793.1657849488386	1.0437765614452301	8.178441750982236	13.397825252946706	5.455	3.6918299137360213
229936	29739.495062600003	66.85539583165341	4998.5030276670495	1.0087075113245307	11.899360627767916	18.788123227030834	8.075662088067105	4.087426943738416
229937	6358.496396016015	36.19983845215356	1700.73	1.0921803187571086	7.477371566050328	13.089486264201314	5.455	3.241486773596458
229938	92549.83581818965	29.29215928847532	5836.714518487733	1.0365662563674671	31.712990424677788	34.09191618761553	30.24457177890982	1.6975044737520602
229939	220016.11978661575	157.2085367466853	20848.280680312997	1.0200517534248161	21.106404231633036	30.24457177890982	13.706164241692097	4.493971076476882
229940	3722.208178622983	10.748190545389406	709.044	0.9999999999999999	10.499236406548095	10.777163164879601	10.221309648216588	0.2779267583315068
229941	43178.08975155135	80.74773235459817	6619.143733274374	1.0175580917222682	13.046427601955672	16.606324176134212	10.69632417613421	2.151256748476304
229942	24073.32448130049	76.25957412291709	4803.08	1.2215809833302438	10.024112006507236	13.397825252946706	5.6825	2.576130289227564
229943	2787.6399802633923	29.00719060225255	1008.0361537791383	1.026482024564996	5.530833333333334	5.6825	5.455	0.10724452847995973
229944	72595.92694724728	43.63601242030175	6309.34	1.0461797926538254	23.0122	25.958058337624536	17.480738942946434	2.8836247445143783
229945	26842.82114468613	26.874805239524235	3010.867706793564	1.0310378956755901	17.83062144120075	17.913708460218608	17.789077931691825	0.0587514
229946	5541.226886850617	52.50030691847111	1912	1.0218414985173747	5.79625	5.91	5.6825	0.11375000000000003
229947	18067.299180596452	30.96529670453684	2651.4849902116707	1	13.62806068847791	14.396870548285714	13.089486264201314	0.5580141476094205
229948	5607.125703776726	15.48264835226842	1044.4741675595951	1	10.736743670506906	13.397825252946706	8.075662088067105	2.6610815824398006
229949	18067.299180596452	30.96529670453684	2651.4849902116707	1	13.62806068847791	17.09837162509821	10.69632417613421	2.6412244247141974
229950	134544.7105699364	75.72892934145091	11315.380300144394	1.0121003400222606	23.780855260908815	32.59974578733069	13.089486264201314	7.423267893487684
229951	21910.94294027487	57.718320571967496	3986.5049613861447	1.020554728535872	10.992557717854305	17.09837162509821	5.6825	4.630129376720362
229952	48451.46572064644	62.29582977971164	6158.683406332208	1.2521652652799782	15.734358311333176	17.913708460218608	13.089486264201314	1.887803981096942
229953	44112.7	111.70985974562846	7869.24	1.0097314884929967	11.211437351851423	16.099326329759204	5.6825	3.08973
229954	25092.356931566195	52.65343378316764	4074.637799854364	1.0248218884249567	12.316361926678757	16.79003263635282	8.303162088067104	3.4822914915104963
229955	65227.54236966249	86.46342217271552	8418.537487338832	1.0364866089219773	15.496169606125124	18.09741692043722	10.69632417613421	2.3921073108114417
229956	36017.18633508711	52.02145797899831	4852.338427797673	1.1199948224916456	14.845290315594994	29.699755417978537	5.6825	9.609062112093632
229957	112759.6339198586	86.76581957715428	11088.07353159058	1.027163456571587	20.338904427103536	27.61114593448419	13.089486264201314	4.185253458137963
229958	46522.08323202544	38.9577	4772.34	1	19.49657004345911	27.61114593448419	13.089486264201314	6.050140322267501
229959	27711.885056780557	72.49055196399408	5024.335940688419	1.015575160463994	11.031063760033355	17.789077931691825	5.6825	5.5441261204695875
229960	8430.524320098755	23.791155482061043	1587.5959868301954	1.024081067194046	10.620490842800876	13.089486264201314	5.6825	3.4916868103815744
229961	106207.05434784997	82.10066696006535	10467.788917796566	1.085166026023526	20.292165839776256	23.874113754878515	10.828799855124421	4.400267975126531
229962	5366.177091662322	36.095600909534355	1560.1435881662069	1.0510397675063643	6.879081044033553	8.303162088067104	5.455	1.3152591027847171
229963	48557.85896115291	70.38166736257566	6553.366734282022	1.1509075763424927	14.819210012202332	20.15172382408943	8.303162088067104	3.9681788418442654
229964	10873.710002562262	51.32309617977603	2648.1966346871272	1.0704952311930154	8.212162088067107	10.69632417613421	5.6825	2.1434088093057198
229965	88235.61569358174	102.47545843516644	10659.49983428033	1.0176701857775161	16.555301292809467	25.958058337624536	5.455	7.598636202526561
229966	45157.41425111645	66.72286752185323	6153.2819620877635	1.0067079374697112	14.677505282333874	18.788123227030834	8.075662088067105	4.410835260274743
229967	68354.66758212721	70.78790717830157	7797.736512657694	1.013833943402638	17.531925443023198	25.706670484223043	13.089486264201314	3.895346381921154
229968	123519.08720103766	70.44700586718801	10456.906830877417	1.1752910097144451	23.624402358890183	30.153435488143966	17.480738942946434	4.879999954052514
229969	54376.171442810024	49.29748941734189	5803.9230570279515	1.0282452006831153	18.737729948699478	23.074460652956084	13.706164241692097	3.797305615465117
229970	212202.57498142822	66.28062008846663	13294.546831019428	1.0000353525216787	31.923250589679032	40.62695664251375	19.542635154995562	7.5841067442723755
229971	48341.57191658168	72.31731719709111	6628.060582346468	1.005828571221834	14.58694328936498	21.699032881366634	5.455	6.7582739382932475
229972	72231.60785700592	81.5593	8604.097306864865	1.0551167046646943	16.790049038468034	23.874113754878515	10.46882417613421	3.8923655576110363
229973	43805.37597716895	72.8975	6334.686055769909	1.0214901410715271	13.83032263683189	17.913708460218608	8.075662088067105	4.313824388213818
229974	17860.855061064933	33.292561210348154	2733.5665947459443	1.0325012714079342	13.067803137040391	17.789077931691825	10.69632417613421	2.895631656852082
229975	36949.422696974536	55.131386966154544	5059.5072183257025	1.0578233599623714	14.605937338380505	18.860135154995564	10.46882417613421	3.1526187966254677
229976	26519.22195278055	35.22334712622091	3426.1047143930796	1.0093937525160042	15.480683845635651	17.789077931691825	12.861986264201315	2.0234087195285966
229977	28975.712005904075	34.34275469440388	3536.222263971221	1	16.387947274198766	20.15172382408943	13.397825252946706	3.0397533397988097
229978	5388.072079880399	53.82942565761711	1909.1124221913278	1.021038884885412	5.644583333333333	5.91	5.455	0.15633442163800298
229979	14936.498156684773	45.72163303087926	2929.4776813818917	1.0785311964716175	10.197379725138534	16.79003263635282	7.848162088067105	3.8074029001732135
229980	83286.85390951454	33.60310155527739	5930.384375416327	1.0138345290236235	28.088180676709545	33.550357771359124	18.04257685487933	7.112367991087033
229981	33049.94661985596	52.716655810533155	4679.120604024729	1.0114911494918937	14.126563265511114	25.958058337624536	8.075662088067105	7.302125577305415
229982	20655.8	33.60310155527739	2953.3542509390945	1.0138345290236235	13.988022116506045	17.09837162509821	10.46882417613421	2.7218979437937287
229983	45815.27041634363	69.23017946641386	6313.319783574592	1.2097133094893466	14.513844375677449	19.979842538401677	8.303162088067104	4.593746935991092
229984	63430.113131903934	65.73070731162974	7238.304147155067	1.3902433864557897	17.5262	23.683549322049956	13.089486264201314	3.7235
229985	16378.932290524173	63.14456214826293	3605.086618539439	1.1164995939440976	9.086567965548587	16.407665318504595	5.6825	4.036840476836695
229986	27793.75028809991	34.34275469440388	3463.347517854204	1	16.050223169819333	17.913708460218608	13.089486264201314	1.796776515614305
229987	405421.2300608494	139.6035068134501	26668.975930075125	1.0510363419563074	30.403959351408616	36.95956847657088	25.80609862628575	3.8262242751694275
229988	3271.036372136351	32.244571636168466	1151.266650993876	1	5.6825	5.6825	5.6825	0
229989	41816.5	52.81605028918415	5268.1923756634715	1.027986980287174	15.875076859308036	18.788123227030834	13.089486264201314	2.609543071626395
229990	5685.704193746949	55.306867566333935	1987.863655764102	1.0000000000000002	5.720416666666666	5.91	5.455	0.20418749893718333
229991	19145.753422328457	20	2193.5935503010346	1	17.45606283324549	18.788123227030834	15.48264835226842	1.4236203463446169
229992	52072.46924113271	35.96974218068344	4851.518374368113	1.0327912853615606	21.46646275370024	24.52180714546215	16.094603651525915	3.8104347945014205
229993	5059.214710897923	23.791155482061043	1229.855974331157	1.024081067194046	8.22733	10.69632417613421	5.6825	2.0475873995396476
229994	19862.40863289953	46.065778330984095	3390.861840511073	1.0625905194885472	11.71525680911013	13.397825252946706	8.303162088067104	1.9641111910779383
229995	23877.357266282124	33.60310155527739	3175.321785662541	1.0138345290236235	15.039330737498807	23.511668036362202	8.075662088067105	6.391381213753616
229996	8720.199146181663	28.767926944244138	1775.5071157888294	1.088443996938709	9.822770146778508	10.69632417613421	8.303162088067104	1.0785315793786416
229997	6140.104259832076	40.62685541621737	1770.5141788243932	1.0161281106186577	6.935956044033553	10.69632417613421	5.6825	2.171049553320405
229998	36796.599730675305	66.59935703645654	5549.371437451239	0	13.261537867998811	20.84057573599762	5.6825	7.57904
229999	69390.05829496264	41.20103924667262	5993.874474027053	1.0304891613278737	23.153657486704798	26.049194628390392	18.04257685487933	3.1535450629592368
230000	35108.20595320393	61.12704477556089	5193.09	1.080826572376413	13.521120471100778	25.25783337776482	8.075662088067105	6.325718520784592
230001	32555.48045505937	42.72309555864264	4180.693631058964	1.0043817271137963	15.574200516966902	18.788123227030834	11.144445687517049	3.2367820839958443
230002	81467.57963292339	158.6151032481296	12742.939113672706	1.059927832904327	12.786309171878827	26.049194628390392	5.6825	7.672849646370378
230003	276847.0482615834	171.4125254574934	24420.027995191496	1.022759243069169	22.67376993311366	34.21114476276383	13.397825252946706	6.1534137947679595
230004	109528.27402375113	39.8034	7401.646026194168	1.0005457122139088	29.595653084769083	34.21114476276383	23.874113754878515	4.2919349615058096
230005	48602.875804327756	41.0879	5009.485802505339	1.0546822004001006	19.404337179684404	21.699032881366634	17.09837162509821	1.6407820932758275
230006	58604.415830164464	80.07421480025216	7679.208280883052	1.0278299833816906	15.263140075535336	21.699032881366634	5.455	4.844503591550817
230007	2763.4661630333126	20	833.3875447223544	1	6.631887362689035	8.303162088067104	5.6825	1.1854137022619728
230008	106477.41341032156	66.62118285471976	9441.48	1.014047923700708	22.555249747908267	27.253445118791817	13.089486264201314	5.187564403606291
230009	32871.8	26.958777123700187	3337.0794660035467	1.019994217239592	19.70091929867292	21.699032881366634	16.485662088067105	2.295776951322058
230010	53830.931280682984	77.38537329495801	7235.196316670473	1	14.880295965612486	21.699032881366634	10.69632417613421	3.721368118960426
230011	5215.001685145003	35.078719236086755	1516.1913784016663	1.0583551859630227	6.879081044033553	10.46882417613421	5.6825	2.0725391636399246
230012	8181.845492160086	33.292561210348154	1850.138209614849	1.0325012714079342	8.844577610083881	10.46882417613421	8.303162088067104	0.9377591921394826
230013	101440.9640790399	27.37299764366336	5907.0792309419485	1.0501507875989795	34.34555729257216	35.15356408102247	33.6542	0.617655
230014	169648.30325478254	111.54689192405895	15420.854132180064	1.0834900346090457	22.002452237812477	27.801710367312747	13.397825252946706	4.690552884035048
230015	27184.892616645502	69.4777	4871.823810242359	1.2690925822855095	11.160047520393858	13.397825252946706	8.075662088067105	1.8336598137696407
230016	13342.583204983723	33.292561210348154	2362.645129836612	1.0325012714079342	11.294614698150987	13.089486264201314	10.69632417613421	1.036269581819962
230017	114054.70859889511	77.26667975930263	10523.438488993863	1.0930302650730068	21.6763	34.74854644496009	10.46882417613421	7.955144445565281
230018	220667.06901081093	100.80863314023063	16719.47200290404	1.0201419483323575	26.396415984007483	28.4783	23.782977464112662	1.740268287257567
230019	126784.33482112772	57.71763313391875	9589.412195208171	1.0260123920857938	26.44256649734628	31.37831508153215	17.792500034773084	6.136812994677672
230020	53804.262008881065	65.13420718115349	6636.175106440007	1.0457441947441084	16.21544372952645	34.74854644496009	5.6825	9.82941
230021	25310.33689734594	34.89554699385009	3331.4929622509244	1.0437765614452301	15.19459124430808	18.09741692043722	13.089486264201314	2.120866347519908
230022	58927.66698384377	30.96529670453684	4788.529623556182	1	24.612	26.696888018974033	23.074460652956084	1.5286537062985446
230023	8655.429937181565	19.47882953362445	1455.561913081398	1	11.892905220167762	13.089486264201314	10.69632417613421	1.196581044033552
230024	3212.5541438200307	23.791155482061043	980.0267445738988	1.024081067194046	6.556054029355702	8.075662088067105	5.6825	1.0785315793786412
230025	57290.849012575185	67.4918	6970.646785741826	1.0822839954390315	16.437742658188128	32.17883601628277	7.848162088067105	9.315779383083402
230026	13434.027881226315	23.64	1997.7069971412964	1	13.449447692229448	16.79003263635282	10.46882417613421	2.5931445867435254
230027	84519.5	74.5259	8896.86	1.0151913506079644	18.999832265144466	32.17883601628277	10.69632417613421	8.228489772173779
230028	20682.71634306648	15.48264835226842	2006.0019226022403	1	20.6208	21.08994421227277	20.15172382408943	0.46911019409166954
230029	22795.825899892592	49.29748941734189	3757.8980953069376	1.0282452006831153	12.132221428974471	13.089486264201314	10.69632417613421	1.1724051975075889
230030	48167.09038685779	60.25817123013274	6039.320976524719	1.0043028538355456	15.951160924907546	19.47882953362445	10.69632417613421	2.8661490466676547
230031	38201.211630960286	43.72413967695353	4581.462512669656	1.0482926565471404	16.676426588810017	22.573447648178863	13.089486264201314	3.4639088913018736
230032	17025.934892269663	63.151326193517384	3675.798141130659	1.0525221032252898	9.263802982953008	10.69632417613421	5.6825	2.2650148834573347
230033	43962.02565091015	61.6908	5837.866367682911	1.0292090923172268	15.060990739450236	22.573447648178863	5.455	6.06002
230034	12922.582833035714	32.244571636168466	2288.273337053497	1	11.294614698150985	13.089486264201314	8.303162088067104	1.9843051771555131
230035	75982.13610635746	137.2938569873947	11449.492430752749	1.0600306118349097	13.27257720216022	19.542635154995562	5.6825	4.605668686259343
230036	20961.8	52.99340746091357	3736.200265650349	1.0059622454803714	11.220919151086694	18.788123227030834	5.455	4.564379171810497
230037	38318.714634271615	72.52890743952852	5909.707227151317	1.0030300449838934	12.968058538745094	17.09837162509821	5.6825	3.7961426061274453
230038	147992.8124751799	93.73647667278685	13203.210779939634	0	22.41770050358259	40.07808646526081	5.6825	13.027062973470906
230039	202536.5536883507	43.940318754971344	10575.191523833175	1.0303229952776218	38.30409184209981	40.07808646526081	35.545190417362264	1.977256972189397
230040	250857.95594454187	62.15424868254022	13997.62266933084	1.0176020258364256	35.84293731451674	42.794433884263285	27.161378628209608	6.498355707668182
230041	349334.16751293506	104.71449436004366	21440.201591237346	1.01573	32.5868	38.43028857634929	27.34458140955767	3.6909477029774904
230042	182217.3013797496	90.3493	14383.420430049298	1.0592660905336213	25.33713065900071	44.86723397289104	17.476501076812497	9.342053330935931
230043	43656.24583205283	58.436488600873346	5662.004119467223	1	15.420775015670863	17.789077931691825	13.397825252946706	2.0376359200680922
230044	42242.68392309797	68.76396479183066	6041.727570695171	1.101510894785437	13.983644058362415	17.913708460218608	5.6825	4.052747283070952
230045	133486.9022664715	92.09978376636191	12429.497310203424	1.0078818164977068	21.479050831265972	25.958058337624536	16.79003263635282	3.3908997429339207
230046	228911.8465570724	36.095600909534355	10189.812775140732	1.0510397675063643	44.9295	48.63908660789339	39.19103746077623	3.896872868543637
230047	59629.83117163612	82.76371695301036	7875.1115687964175	1.1875107067427206	15.143869556821928	33.582308359658995	5.6825	10.030127274721071
230048	50930.67956810989	73.9193	6878.1818791518435	1.0606095259647337	14.809343650095569	33.582308359658995	5.6825	9.614225124731913
230049	240018.5178256512	165.25384265524883	22325.597475034352	1.3735378088560444	21.50164340229214	35.15356408102247	10.46882417613421	5.373075335188585
230050	136202.03906460476	95.82934094900921	12806.958062569909	1.0380448241232523	21.270006257406887	37.90164060714952	10.46882417613421	9.38964
230051	10439.38118109923	35.46	2156.808942130935	0	9.680394936405525	13.397825252946706	5.455	3.5241260838362884
230052	104071.4315784728	26.874805239524235	5928.480000681573	1.0310378956755901	35.108976184960774	35.15356408102247	35.01980039283737	0.0630568
230053	67060.88897270648	41.236266199349416	5894.938144261936	1.0128943473845071	22.752024646088195	27.34458140955767	14.396870548285714	5.001715795710616
230054	3358.7351096505754	26.065778330984095	1048.8856839666018	1.3032889165492048	6.404387362689035	8.303162088067104	5.455	1.3426364842604575
230055	125728.76288148842	39.098667496476146	7859.65	1.303288916549205	31.993474450532652	40.542592992018086	23.874113754878515	7.315858697676999
230056	94871.66622721647	33.60310155527739	6329.404891172158	1.0138345290236235	29.978068351903755	31.37831508153215	27.34458140955767	1.8634042146571674
230057	20415.58226607581	40.14859888129026	3209.3790570467663	1.0376275818496599	12.72244998374358	13.397825252946706	10.69632417613421	1.169784280435319
230058	32813.98571420983	23.791155482061043	3132.15	1.024081067194046	20.953027760076363	23.683549322049956	17.476501076812497	2.588339842501346
230059	27842.888099078613	71.64541598910589	5006.7542749235035	1.0715092954066807	11.122130853727192	13.397825252946706	5.455	2.790073239033705
230060	25107.92447093464	38.9577	3505.9584518650613	1	14.32300172158515	16.79003263635282	10.69632417613421	2.6194027220693217
230061	249017.01476069202	105.81746247592054	18196.92959038673	1.0591650894785634	27.36912439252888	37.15409300416662	23.782977464112662	4.6950758484879636
230062	145076.66416722495	92.89589011361052	13013.735114953088	1	22.295930090128923	23.874113754878515	19.71451644068332	1.4835623140384127
230063	21246.06265577038	97.09793713654506	5091.540030760613	1.1452254367650911	8.345633159088205	17.789077931691825	5.455	4.390367413729386
230064	24928.159567597013	39.098667496476146	3499.701618189578	1.303288916549205	14.245877098798232	17.09837162509821	13.089486264201314	1.6660202966483117
230065	68356.12976247862	109.3411217913249	9691.375643395786	1.740174101871137	14.106589668528654	18.47978423828544	8.996109045015992	3.2809
230066	19311.00713718845	33.292561210348154	2842.3725323492386	1.0325012714079342	13.587949445337335	17.168162088067106	10.69632417613421	2.316464548408661
230067	130517.08116867891	88.05293662522732	12017.400381174883	1.1049672446940915	21.721350213667243	38.86870388278942	10.46882417613421	11.049913713131357
230068	98660.12211315386	80.95259851210423	10018.233579695216	1.0947958844928105	19.696111361012093	25.978580683653075	13.089486264201314	4.879819353964842
230069	68671.4	89.65318044830829	8795.807989610044	1.0340064038632868	15.614575110815716	32.59974578733069	5.6825	8.54094
230070	47742.49921123194	58.63801044417176	5931.2621588926095	1.0969651355635766	16.09859686935357	18.604414766812226	10.46882417613421	2.910778825961189
230071	292146.47809710697	94.29546753776741	18605.899409735386	1.0319099917819463	31.403639422477337	64.1836	8.075662088067105	19.402221629109928
230072	71058.01016748729	44.62111514825513	6312.213253776076	1.016407825089879	22.51445168617494	25.864479638756517	18.604414766812226	2.9902444736583362
230073	100338.9920175429	88.44123114399315	10560.079524116201	1.0098927431832345	19.00345386384588	34.49076622847445	5.6825	9.48408
230074	406433.97725523973	139.48664726685473	26691.086539155553	1.0524956346429888	30.454659585251814	38.03540429533463	23.782977464112662	4.953389622466769
230075	23075.36179304118	29.00719060225255	2900.227230175517	1.026482024564996	15.91279576507162	18.604414766812226	13.089486264201314	2.253384992686681
230076	42892.72916459789	27.37299764366336	3841.1206813364824	1.0501507875989795	22.3334	26.696888018974033	18.604414766812226	3.3340555982232014
230077	846562	73.77658923877698	28015.195062514445	1.0566382505184908	60.43592990524576	82.35686290015619	39.5205	14.100093553536373
230078	18075.509021370053	38.9577	2974.723651239313	1	12.152731574806642	17.913708460218608	5.455	5.129196567056603
230079	769603.7579306401	30.96529670453684	17305.180945440643	1	88.94489579242521	91.59179909480227	84.29187586260899	3.3005653799659562
230080	100641.10735596316	30.96529670453684	6257.923620954775	1	32.164377020826684	38.68637904939363	25.80609862628575	5.259626730464691
230081	8389.075376004299	26.958777123700187	1685.8233871397497	1.019994217239592	9.952496139275437	16.099326329759204	5.6825	4.454918423340092
230082	221209.06480787767	58.64974366728576	12768.487364279754	1.024833043324325	34.64922014595354	42.986066005732255	25.80609862628575	6.055661997639549
230083	37392.946867006955	75.48965289499975	5955.846449302621	1.151398954853788	12.556719581440973	18.543589859656556	10.46882417613421	2.9445598350699647
230084	4608.686829993549	30	1318.117598143827	1	6.992831044033553	8.303162088067104	5.6825	1.310331044033552
230085	100584.53952247588	73.85320606109899	9661.737294194802	1.0077434697785392	20.821211850359774	25.958058337624536	18.35091584362472	2.7106443942798375
230086	41341.01799632993	80.17821557432359	6453.921943762369	1.1394125421359522	12.81113045883224	22.46537198386222	5.6825	6.302090417082521
230087	739149.5827296834	105.31233878095597	31275.96575224347	1.0187227541501633	47.26629953395848	63.856873282046976	30.288682359669586	10.579024943904425
230088	49061.05581401483	33.60310155527739	4551.589211261989	1.0138345290236235	21.557769621486557	29.023141073111283	16.79003263635282	5.346036493981492
230089	330445.8565475454	102.75	20656.024764373145	1.0330550913926773	31.99510654319973	42.06111283346271	24.52180714546215	6.214608712266521
230090	146168.89713880522	45.55351683783099	9147.31	1.0141301635548954	31.958883099501037	38.03540429533463	28.287760279351442	3.6505183065416915
230091	196462.14782040345	149.56172804787252	19215.629349626208	1.0729711032470226	20.44816167566483	29.509190985149978	13.397825252946706	4.850181606466144
230092	112238.50743633487	86.55618005902713	11049.049372749527	1.0165352457482426	20.31640979234843	23.074460652956084	17.605369471473217	1.9193382155974388
230093	54397.36863691485	82.51952587689843	7510.558618761154	1.06596	14.485571952273117	23.782977464112662	5.455	6.515873226968514
230094	360866.46512076317	30.96529670453684	11849.93089272464	1	60.906087704244776	63.69190596491157	57.42023602945787	2.6078082790575885
230095	94913.08640399254	33.44100215304559	6315.498291237001	1.0371048662198723	30.057196448200497	34.0952	26.248050912515804	3.152910671285656
230096	26676.437900877158	25.66806576273327	2933.3603853388113	1.0857895838719658	18.18831264934803	18.47978423828544	17.605369471473217	0.4122030741217174
230097	243443.45410945007	86.17993703277325	16237.04779007119	1.023519419674049	29.98617202547295	63.69190596491157	8.075662088067105	19.90792351137834
230098	245850.7409358309	167.86414034954325	22772.969165946426	1.257783110459442	21.59145249302528	35.61596894527977	13.397825252946706	6.158334262271125
230099	172000.59327140817	33.60310155527739	8522.354329940641	1.0138345290236235	40.36457218567823	43.485744609961905	35.61596894527977	3.4126959576494955
230100	60189.715509249414	37.545589729043925	5328.997817905166	1.0190679710503636	22.5895	23.874113754878515	19.798355543178904	1.6370373746942593
230101	52846.97953350397	55.2618	6057.974924686002	1.1681621341186617	17.44707767546368	23.511668036362202	13.089486264201314	3.8756683640987477
230102	401714.23691527353	176.86952267395304	29880.65035364168	1.130525612327505	26.88791791081716	54.44440019662045	13.089486264201314	10.82512241398651
230103	183022.35437380674	84.78499867311434	13964.214451262373	1	26.21305409088177	34.49076622847445	21.08994421227277	3.920025500093656
230104	32883.27075708673	80.91180294189502	5782.270113863188	1.004476678541969	11.373827271834974	22.235668406835455	5.455	6.598495773414578
230105	67482	35.344359767464596	5474.682642451016	1.029164960177872	24.65238612717931	28.287760279351442	18.860135154995564	3.9423348455747584
230106	1038093.5323671437	135.38592327918832	42025.213664605944	1.209991292719667	49.40336725718714	57.047420498307645	43.14008924711259	5.10779
230107	594725.2866612269	54.32461765605193	20149.370071201247	1.0423436220255917	59.031650573656975	62.769008171988105	54.735345267765915	3.523687163802422
230108	5415.126770776154	26.430323494047514	1341.097909180164	1.118033988749895	8.075662088067105	10.69632417613421	5.455	2.1397616346737065
230109	5415.126770776154	26.430323494047514	1341.097909180164	1.118033988749895	8.075662088067105	10.69632417613421	5.455	2.1397616346737065
230110	197186.94898965818	41.20103924667262	10104.110825050277	1.0304891613278737	39.03103447772744	52.713796373532745	33.26588663508626	7.9434016409396335
230111	14145.422308436435	42.71040088746646	2755.3686627158268	1.0074990046797063	10.267535157704822	13.397825252946706	6.935956044033553	2.641883970449898
230112	73500.01968703665	116.62900431938536	10378.914724766557	1.0915312899410476	14.16333434393639	19.979842538401677	10.69632417613421	2.5344479454649655
230113	44720.12877448616	67.45073070201784	6156.725405090487	1.0596688873096833	14.527244868679963	26.605751728208176	5.455	8.645158983061588
230114	2377.2169562727295	15.255249096622448	675.0702875123444	1	7.042872424537746	8.403244849075492	5.6825	1.3603724245377458
230115	139803.16013665666	80.09696373770983	11862.369642612488	1.0012120467213728	23.570865577219926	39.01502022546582	15.79098734101381	7.956720659573743
230116	19294.648685826312	53.22954096258041	3592.52	1.0423481435022544	10.741554613572653	13.397825252946706	8.403244849075492	1.7748164657450958
230117	1464830.0310546285	42.09378144074689	27836.044391728858	1.0092045789043593	105.2469963361522	110.9414741039463	101.42867588398839	3.3947972665832493
230118	47545.99201873486	71.10585799301137	6518.0033472674895	1.0209972926468134	14.589127831199207	35.94404045822118	5.455	11.091806520377595
230119	1745933.7948261083	178.99631761558692	62667.283021280375	1.0612820427091032	55.720743285877866	78.8404	24.54931656660824	16.265067092842685
230120	1875201.2200432236	105.5656641827278	49875.838809407884	1.029123455057475	75.19477425568678	100.13440480130431	64.09905170114355	11.44754234030277
230121	172993.44960937236	52.716655810533155	10705.172936952282	1.0114911494918934	32.319599249486366	54.29836154580527	8.075662088067105	17.50148943921485
230122	1014.4455969349139	10	357.04200508047995	1	5.6825	5.6825	5.6825	0
230123	39224.82262442539	65.57441945204229	5685.290404923775	1.1602461569232354	13.798705019695925	22.46537198386222	5.6825	6.944203450063392
230124	73575.54312187376	44.41378985884075	6408.119279788154	1.0145897728981725	22.96322521771352	29.509190985149978	15.48264835226842	6.579241352976071
230125	62929.09117309645	44.15066250918552	5908.799781749459	1.0184149082279654	21.300126420754978	25.66806576273327	15.39591584362472	4.022754193985943
230126	41630.53960635167	83.23528574902663	6598.795802864682	1.0013383551818416	12.617617168356364	25.606210341471364	5.6825	7.133951972745839
230127	13695.346496510352	34.020582605524126	2419.704418923371	1.2038917173553259	11.319850796159633	17.351870548285714	5.455	4.763783897280149
230128	187406.87976376887	145.72596369099207	18525.339042052623	1.1577011140112223	20.23249122063075	31.37831508153215	7.848162088067105	7.316783339080994
230129	78151.20487617597	81.70985974562846	8957.98	1.010404194054582	17.448402465956285	28.935453669935082	5.6825	7.633433696154989
230130	105310.33759549104	103.24086844021997	11688.70125943507	1.1013523952546458	18.019168299041773	26.605751728208176	10.46882417613421	6.262280027428208
230131	3839.980141781614	19.904529333797164	980.0435562561046	1	7.836345879260395	8.075662088067105	7.597029670453685	0.23931620880671023
230132	229471.38790323038	76.14874517533218	14818.374923545112	1.2464117652934221	30.971194761528167	45.96148732691851	8.075662088067105	11.772328012551151
230133	372657.75553136884	47.928321481145154	14981.528465668798	1	49.748963383187466	57.32464210168919	43.369731553201746	5.457653200131451
230134	14334.759801722133	51.37813153472922	3042.210740089462	1.0275626306945844	9.423909798767323	13.089486264201314	5.6825	3.1022655697431065
230135	122036.48717084761	123.25727030408387	13748.523290827221	1.0066369194567393	17.75266835417419	25.606210341471364	8.303162088067104	5.2738112380664735
230136	114947.25899941604	115.50563156812007	12916.826359201283	1.4185935353704762	17.798065221730496	27.34458140955767	10.46882417613421	4.9290677440350485
230137	202289.01514923017	86.64377826702389	14840.884089288204	1.0283766149502784	27.261046435264266	34.09191618761553	17.913708460218608	4.670186157286293
230138	70643.31627298499	56.56358384412336	7086.1269807086765	1.0001370861627545	19.938484440175813	27.253445118791817	12.861986264201315	4.722250001856268
230139	143566.23025159704	46.44794505680526	9154.072186387471	1	31.36663712682682	35.50342249731243	27.830631321596364	2.8953151239525763
230140	134408.90515215878	33.60310155527739	7533.705444499779	1.0138345290236235	35.68201760537061	36.05111060775543	35.491519711043985	0.2610333981023851
230141	6345.255987173937	46.44794505680526	1924.4771466494064	0	6.594264835226843	8.075662088067105	5.455	1.2124050672726718
230142	341533.34172763856	43.24164889774518	13622.995364767588	1.0200306557640433	50.140711727896154	60.74699567502156	35.15356408102247	9.596257185818786
230143	468097.8142907356	45.55351683783099	16369.454014073262	1.0141301635548954	57.19162213819707	63.57645747814223	46.68925707237374	6.816982577544124
230144	8627.623166574189	46.4634	2244.430247123398	1.0717628941159982	7.688029670453683	13.089486264201314	5.455	2.850796125733243
230145	89050.47722930991	52.653433783167145	7676.025469166527	1.024821888424947	23.202235997525722	26.88745245180259	16.48169364760743	3.43415
230146	78758.20391924804	65.36895263133383	8043.380187562808	1.0845944456927423	19.58335975241579	26.1486	7.848162088067105	6.565524465332859
230147	46490.05391981282	68.1312	6308.961289682766	1.0728954838414557	14.73778385543097	21.08994421227277	8.075662088067105	4.962532190871245
230148	925779.4924136405	90.00814808767852	32359.337618490143	1.0135937027322746	57.218692380442896	71.01015304564396	46.68925707237374	7.57829
230149	13279.904788898242	36.283648176554685	2460.695563608339	1.3728037867083345	10.793618670506907	16.099326329759204	5.6825	3.6841892007171424
230150	52346.995435096454	76.50692369527556	7094.163304771746	1.072067184203605	14.757764428649763	21.699032881366634	10.69632417613421	4.021563464374427
230151	115588.32719312438	122.53453902810679	13341.085945597093	1.0424525312150275	17.328173683083353	26.1486	13.397825252946706	3.935192298373528
230152	125529.12323715111	219.93203130317815	18626.078220995343	1.056974460456988	13.478857089266866	22.46537198386222	8.075662088067105	5.053097221050061
230153	17376.114956641315	20	2089.7593181171096	1	16.62977626753433	19.542635154995562	12.861986264201315	2.7935578044472167
230154	31107.193322930787	52.11776280693561	4513.6536261755155	1	13.78359790061621	18.09741692043722	8.075662088067105	3.788189935241715
230155	185493.27577912575	118.41335556658984	16613.81467067286	1.0006300839760855	22.330004211081437	23.782977464112662	19.919017631246007	1.484242580598487
230156	87294.35300115871	65.84656968843535	8498.936507389273	1.0742089567147795	20.54241796612128	24.52180714546215	13.089486264201314	3.977618223527447
230157	48734.71920446426	38.69268664747901	4867.865938314279	1	20.023032606909005	27.253445118791817	13.397825252946706	5.071584068690395
230158	78881.3	85.34345201714508	9197.66	1.0413732473414596	17.152484880499763	27.15401697672911	5.6825	7.173435718180247
230159	34104.137846354446	58.436488600873346	5004.382829920631	1	13.629707800310449	23.074460652956084	5.455	7.162912981039847
230160	20343.776617968233	60.750688876453495	3940.9082566883944	1.0135241035660663	10.324410157704824	13.706164241692097	8.075662088067105	2.3600637744490305
230161	33386.79938847208	91.70272236727192	6202.74	1.0585561645432302	10.765181170506906	13.397825252946706	5.6825	2.8926585018254793
230162	9689.207946134427	41.702515879153594	2253.358016807099	1.3467500821021878	8.599794505680526	10.69632417613421	5.455	1.961123932010941
230163	660297.9789397555	129.46930438889723	32776.17904217181	1.0123314522376754	40.29133341565997	75.60051921762471	14.088531559540321	25.64528392217944
230164	68112.22411166746	69.19404369360592	7695.7653748872535	1.0274211100261568	17.701221592313768	26.784727504363026	10.69632417613421	6.012739433964428
230165	81851.86225473757	94.88664530217943	9879.199613536266	1.0000086776898702	16.57054527830087	21.08994421227277	13.397825252946706	2.688775906931723
230166	150562.57133835228	39.21017501873716	8613.166329314316	1.026581705455775	34.96102724172944	40.58484653914339	25.585392484789153	5.88423
230167	12207.80720710323	23.2317	1887.8364280862047	1.1615855543178901	12.933119655370675	17.4067	10.69632417613421	3.163306502991033
230168	35421.178791480976	47.09829909159991	4578.666891001274	1.0759147717659736	15.47226720559048	19.542635154995562	10.46882417613421	3.8168993817668406
230169	52195.494444825315	79.86671774848611	7237.763005383401	1.4940992062716536	14.423101283090547	19.979842538401677	8.075662088067105	4.053543516996242
230170	145811.6325341635	55.62817200436325	10095.978397735269	1.0161139954147613	28.885092021764233	35.035582589405735	23.782977464112662	3.909547784803013
230171	83514.00249806418	92.11776280693562	9832.326058435441	1.1240343755115179	16.987638937464865	35.035582589405735	8.303162088067104	7.488170145518629
230172	54679.691174107706	48.89977684909107	5796.574168868195	1.0527866580380951	18.866209447565527	23.683549322049956	10.5497	4.742534427979781
230173	229710.05965362836	65.18806970344056	13717.627324714344	1.063466307777637	33.49122325837961	49.319047221454824	17.480738942946434	10.759166199800463
230174	829506.7643221809	138.4604206262567	37990.73722245673	1	43.66889536599204	91.61002262608176	5.455	26.6021
230175	81143.91888630306	82.06686789927964	9147.803993642734	1.0262971446911238	17.74063347721355	23.782977464112662	13.397825252946706	3.785074142920325
230176	6019.137996866754	28.64463533699295	1471.9522814095612	1.1159639219321806	8.178441750982236	13.397825252946706	5.455	3.6918299137360213
230177	117617.98380651479	73.74333378219748	10440.064478247237	1.0134927040861108	22.532041646214324	23.97354189694122	18.35091584362472	2.051889692310282
230178	85289.39445109104	84.16286987742052	9497.574645488641	1.0871895810394676	17.960247249355096	23.074460652956084	13.397825252946706	3.169207262894397
230179	5512.727126597447	30	1441.6133895950209	1	7.647996566050329	10.69632417613421	5.6825	2.0374832449861757
230180	609630.4918979334	132.17111159024375	31820.466609484185	1.0132635191776687	38.31687947129167	49.61782992494174	32.62573151081216	5.72587
230181	88283.96703486858	76.33238667880731	9202.382328412345	1.1113317402468825	19.18719824589159	23.683549322049956	13.397825252946706	3.336656120460405
230182	174368.55404315676	99.51264984738258	14766.52008815256	1.091739019063865	23.616742875399023	36.48885681915246	10.777163164879601	9.555842668649293
230183	246729.8265548431	43.988708934919124	11678.481216447391	1.007396719327149	42.2538	50.36640755290243	35.92042654567088	6.030262662185903
230184	25975.691854089066	33.60310155527739	3311.9073279879008	1.0138345290236235	15.686243171465913	17.789077931691825	13.170325252946707	1.908087585097178
230185	21649.773333482277	38.8371	3250.536007982462	1.0168139235553144	13.320740505760357	13.706164241692097	13.089486264201314	0.25566118347651995
230186	102295.18173281585	156.81911063091326	14198.158313754355	2.036500816234654	14.409640950927866	25.958058337624536	5.455	5.4747821312575295
230187	429237.5961290744	52.24739493041093	16787.50401932072	1.1362123214778825	51.13775051193618	59.73004004002222	35.92042654567088	9.354937078252485
230188	123628.69797439652	26.874805239524235	6461.557933658242	1.0310378956755901	38.26591024756271	42.02848376052703	33.10935361528722	3.772277149558758
230189	153568.56558652915	125.36445659309413	15554.043425720696	1.1499090764126951	19.746449380819257	27.739495030830508	13.089486264201314	5.065874979909713
230190	92872.1	115.66429112742584	11618.421734972697	1.0223949889233028	15.98703655227574	26.696888018974033	5.6825	6.6164
230191	11395.492250930376	26.958777123700187	1964.8145756925753	1.019994217239592	11.599559970602916	16.48169364760743	7.848162088067105	3.614174813615991
230192	27655.159934987383	43.192526859359475	3874.336385477254	1.1308457017862528	14.276075788695731	16.79003263635282	13.397825252946706	1.3151838211030968
230193	25160.54990115162	38.3175	3480.6777520845067	1.025132885028714	14.457270504908696	17.789077931691825	10.46882417613421	2.871313620823385
230194	30851.52668723718	54.52486444985285	4597.699249895355	1.045909002936616	13.420419653564494	22.46537198386222	5.6825	6.111296096491902
230195	3192.5445857391683	11.82	688.6240018203421	1	9.272243132100657	10.46882417613421	8.075662088067105	1.196581044033552
230196	185067.49604743882	39.04819153222596	9529.507780169883	1.0446804039960593	38.84093498145811	40.66511528181736	35.61596894527977	1.9259075845980596
230197	70756.90792587411	15.48264835226842	3710.325234246701	1	38.14054211354856	40.66511528181736	35.61596894527977	2.5245731682687946
230198	12902.10552840449	50	2847.2147774228697	1	9.062966117422805	13.089486264201314	5.6825	3.0262484977150788
230199	74011.81617978467	69.95536704698014	8066.144216206023	1.0023537825515232	18.35122561560069	38.86870388278942	5.455	11.896217856335525
230200	94507.66194847881	132.76960204732913	12557.054187345466	1.0430914982018469	15.052521162761268	23.874113754878515	10.46882417613421	3.559017706998707
230201	88148.14545047053	186.94098719692164	14390.099196430387	1.1595191234435969	12.251221377589475	18.09741692043722	8.303162088067104	3.0789145925467865
230202	38743.5	61.14459336282641	5456.1113690793445	1.0811368602284412	14.201862285616253	17.913708460218608	13.397825252946706	1.6638019099979307
230203	6043.664191306978	43.63601242030175	1820.4452540977684	1.0461797926538254	6.639764835226842	10.69632417613421	5.455	2.030192566993512
230204	148175.6534770729	78.88471555269386	12119.641946522544	1.0992080642444326	24.452150340891638	56.07475780943342	5.455	18.4633
230205	49789.86680965298	37.378121943190244	4835.976174453906	1	20.591444214580072	29.612068014802336	13.397825252946706	7.308702149170174
230206	4976.475875199272	29.29215928847532	1353.4480075995048	1.0365662563674671	7.35377	10.69632417613421	5.6825	2.3635393830810365
230207	55379.00262909217	40	5276.03	1	20.99266778177453	21.699032881366634	18.16720738340611	1.412730199184209
230208	11789.510209412185	54.933134768706026	2852.791322780735	1.041974087263233	8.265245421400438	10.69632417613421	5.6825	2.0017041938246307
230209	4509.899785804809	43.753318731268834	1574.6856794011205	1.093832968281721	5.728	5.91	5.455	0.17024541109821434
230210	20308.859423305257	38.8371	3148.26	1.0168139235553144	12.901626291188862	17.351870548285714	8.075662088067105	3.2850109275524715
230211	7054.364555238937	19.47882953362445	1314.0603467356289	1	10.736743670506906	13.397825252946706	8.075662088067105	2.6610815824398006
230212	6190.595813058015	23.791155482061043	1360.438533255403	1.024081067194046	9.100882784089473	10.69632417613421	8.303162088067104	1.1281474273005387
230213	278440.0288045473	143.20883947031842	22384.92685844852	1.296537945199933	24.87745710006271	35.545190417362264	13.397825252946706	8.175547300467452
230214	4334.3	26.59802799119379	1203.62	1.1449018065144916	7.202108058711403	8.075662088067105	5.455	1.235391955780498
230215	26126.010366260118	34.34275469440388	3357.8326162894564	1	15.561234493654087	17.351870548285714	13.397825252946706	1.7033240282652382
230216	58421.87652104752	90.37091161702594	8145.298694852157	1.0938693344994117	14.344931649460626	33.2244	5.6825	9.34923
230217	140528.96082151082	101.98623456637573	13420.188875895667	1.0049487602956795	20.94291848215614	34.16377780417503	10.46882417613421	6.672343546741284
230218	103839.84783032956	124.81126527313178	12761.856192840603	1.0187078715616598	16.273470921664774	18.47978423828544	13.397825252946706	2.0058462192393494
230219	63960.39930109369	35.22334712622091	5320.786422153268	1.0093937525160042	24.041708960462117	26.248050912515804	20.52810630033987	2.5114590063327795
230220	26141.44789597768	35.344359767464596	3407.4525017845854	1.029164960177872	15.343690268484515	17.789077931691825	13.089486264201314	2.116993967766238
230221	110334.90306227036	97.81233398557852	11645.50166886857	1.0338126512648338	18.948930874695424	27.34458140955767	13.089486264201314	5.5573071528528635
230222	22910.34869861721	40.62685541621737	3420.01	1.0161281106186577	13.397825252946706	16.099326329759204	10.69632417613421	1.9102497307968769
230223	6062.445280177824	20	1234.37	1	9.82277	10.69632417613421	8.075662088067105	1.235391955780498
230224	2700.628934346929	20	823.8580470064654	1	6.556054029355702	8.303162088067104	5.6825	1.2353919557804975
230225	549721	85.79792939597824	24345.256247051093	1.0609562661442868	45.16038906573718	57.32464210168919	34.09191618761553	7.431164417401149
230226	45199.656798019205	55.86833708158788	5633.2	1.0716798165811496	16.047587776927998	23.074460652956084	10.69632417613421	4.429264368759086
230227	7822.709215649979	32.244571636168466	1780.3764107068043	1	8.787702610083882	13.089486264201314	5.6825	3.1326892555928194
230228	28890.424472276693	80.03158014722885	5390.295686913799	1.0353529140338673	10.719421030061465	13.397825252946706	5.6825	3.2545796235275897
230229	35003.11164952322	88.85815000769063	6251.826143018208	1.044846214180023	11.197723944583236	18.788123227030834	5.6825	4.0548594276872505
230230	9643.134697572314	51.32309617977603	2493.8508309897275	1.0704952311930154	7.733529670453683	10.69632417613421	5.6825	1.8889446198047006
230231	44240.25128295283	38.9577	4653.83	1	19.012421323852493	20.15172382408943	18.09741692043722	0.8535324406163084
230232	35666.5	23.791155482061043	3265.4486121513414	1.024081067194046	21.84476867583534	23.683549322049956	20.15172382408943	1.4455395828439743
230233	65962.24390507577	102.96016421840852	9238.197780870332	1.0155114388118216	14.28032728237638	18.09741692043722	10.69632417613421	2.517163310473779
230234	38290.604257926185	61.742142755614466	5450.569613840839	1.172037571145398	14.050129425259845	20.4809	8.075662088067105	4.746093115269445
230235	130629.58385789141	48.81280141999966	8951.433098733629	1.0072334891766412	29.186295069640135	30.83349872060087	27.801710367312747	1.208522692451899
230236	50873.811744371305	53.715015236805414	5860.031127529344	1.0796882639071552	17.362983450847395	30.24457177890982	8.075662088067105	7.9628155299232155
230237	101320.99498287535	168.54854706704322	14649.309736109255	1.2559268789749087	13.832869508264684	29.82221091129547	5.6825	6.919559523184947
230238	108920.35471623948	55.756360795069455	8735.880113465222	1.1177453367790982	24.936320851828754	29.82221091129547	19.542635154995562	3.760218064553971
230239	101741.71650962422	152.27297199437595	13952.94474300385	1	14.583547542627308	24.54931656660824	5.455	5.555367291524353
230240	22080.34987404541	37.52796361955119	3226.899255406916	1.0002430951816756	13.685180804481638	14.169370548285713	13.089486264201314	0.44785600846777074
230241	35445.03105869535	54.06012423756114	4907.057334499146	1.0048683520620254	14.446552645512611	17.09837162509821	10.46882417613421	2.4925196342667166
230242	11800.543627839003	79.52809175239706	3434.125958380439	0	6.87252	8.303162088067104	5.455	1.2858846841543559
230243	32111.353489222507	38.9577	3964.885627447473	1	16.197871266160714	18.09741692043722	13.397825252946706	2.0215037525930186
230244	115842.94832894322	155.6552300988992	15052.949062728963	1.174063104247867	15.391395778488333	23.074460652956084	10.46882417613421	3.6410175404322582
230245	198530.89054028125	40.62685541621737	10067.591412112011	1.0161281106186577	39.43960028044738	52.65008392397243	23.17388879501879	10.7716
230246	62398.646171239874	79.07809103265595	7874.456785654656	1.1325670734473317	15.8484	18.788123227030834	10.46882417613421	2.803447717823958
230247	45040.852644723425	58.2471	5741.762944240146	1.078867076808825	15.688858311333174	18.604414766812226	12.861986264201315	2.2874378803807387
230248	66017.76654029453	111.70950304402051	9626.765783466979	1.020803882324391	13.71546125151887	23.874113754878515	5.455	5.605643117511293
230249	305019.2492610458	35.34435976746461	11639.346990914797	1.0291649601778725	52.411746036806264	54.74746074213654	48.85943044345917	2.489100649844787
230250	25886.524760563858	33.60310155527739	3306.218027788432	1.0138345290236235	15.659296841884114	17.789077931691825	13.397825252946706	1.7951382143291579
230251	27375.812751477377	55.0737	4352.716659097614	1.0446395047496866	12.578724918498514	18.604414766812226	5.6825	5.148673899148932
230252	62670.35802295959	33.60310155527739	5144.293067344528	1.0138345290236235	24.365003005285576	31.923131442463433	18.09741692043722	5.717617230018623
230253	172588	132.23469137056247	16934.900640971267	1.101955761421354	20.382496603918376	29.608619127212684	13.397825252946706	4.247148978539908
230254	45027.77966732283	27.37299764366336	3935.5585529116634	1.0501507875989795	22.88253576306708	23.874113754878515	21.699032881366634	0.8982837614393655
230255	72089.53234151176	113.41971949125698	10136.436884161543	1.0080717604637148	14.223840816126147	18.788123227030834	8.303162088067104	3.914137876006408
230256	31353.99277060494	66.62118285471992	5123.3913250628775	1.0140479237007103	12.239546340029039	17.4067	5.455	5.249165224532794
230257	37495.32582407769	50.53936881725609	4879.871711071839	1.0541482750157363	15.367340800785945	20.235562926585015	13.089486264201314	2.7058818197322925
230258	34032.53375138647	70.45009518404271	5488.9953904104295	1.0854473720450502	12.400277766981963	17.056323562204177	5.6825	4.664031129647384
230259	131193.63739597506	106.58231781627973	13255.737609651454	1.0211429228359727	19.794241747883337	27.34458140955767	13.089486264201314	5.662340874196741
230260	30853.734665831384	50.749	4435.806665822207	1.2465578184685102	13.911217052609047	21.52715159567888	8.075662088067105	5.254064702034819
230261	96321.90809671601	169.6255515384779	14328.908420235663	1.253942240970879	13.444416737382126	23.782977464112662	5.455	4.707224909477599
230262	13902.762391644585	26.080147052785406	2134.5704852659114	1.0160542400764152	13.026285604162345	17.913708460218608	10.46882417613421	3.457177624684225
230263	157743.02176361135	89.9861	13355.731983040982	1.0690215047117386	23.621771081347298	30.7736	17.789077931691825	3.7427483832563717
230264	113956.49854849502	52.11125470064981	8638.537945418422	1.1904308603298983	26.383283668721635	32.12679104295891	17.789077931691825	5.163357058468356
230265	16723.52653722013	30	2510.9004307963637	1	13.320740505760359	16.099326329759204	10.69632417613421	1.9149099740603708
230266	86584.40604650853	53.184399199195525	7607.06	1.0360032518775222	22.764220095384164	30.701700736664897	18.16720738340611	4.785814523375415
230267	79116.38807571022	38.8371	6213.860947326817	1.0168139235553144	25.464486169342372	31.37831508153215	21.52715159567888	3.637810111789012
230268	4292.894834491571	34.020582605524126	1354.7243285649072	1.2038917173553259	6.337665522016777	8.075662088067105	5.6825	1.0077218843514868
230269	56797.01636500663	86.6877	7865.862527617196	1.0719585508205889	14.441395629682368	21.699032881366634	5.6825	6.029684457701764
230270	8756.989953704675	36.095600909534355	1993.0100828983539	1.0510397675063643	8.7877	13.089486264201314	5.6825	2.6874433519133896
230271	99304.68777890739	59.57488564230948	8622.265979634585	1.1604864619133972	23.03447562704763	27.34458140955767	21.52715159567888	2.231863322732772
230272	267141.81345620856	210.3323855234852	26572.28737712147	1	20.10679845997869	37.504384837502165	8.303162088067104	8.048273150005812
230273	206843.63532492588	128.76201440916776	18294.472608023338	1.0479003104412055	22.612691795686015	32.138716292141936	5.455	7.625034613155371
230274	30262.383007568595	72.53764440494008	5252.163265472152	1.0261323631181063	11.52377848057932	16.099326329759204	8.075662088067105	3.0056036714676733
230275	35798.36776709876	26.080147052785406	3425.2443814369644	1.0160542400764152	20.902664908295137	21.08994421227277	20.52810630033987	0.26485293163696155
230276	60217.5	72.45034587203804	7404.344965170881	1.0403025724539652	16.265458603136185	18.604414766812226	13.089486264201314	2.315054378084061
230277	37344.64259921959	69.98202095942705	5730.761383290238	1.0673943077115067	13.033047478860015	17.480738942946434	10.69632417613421	2.0947298595923325
230278	133601.7576199165	86.08388154027007	12021.867537805574	1.1537227885210075	22.226456446932975	28.566012115356205	12.93244490895925	4.785198907718643
230279	87404.39700757584	124.34408545283156	11686.491263702776	1.2809821090906246	14.95819318824056	34.504365575327284	5.455	9.69101
230280	150183.86442092466	33.14456214826197	7909.020708151957	1.0703776703488146	37.97786602483609	46.45568361476043	24.577587491788144	9.58595
230281	90693.53957305108	64.35758149917638	8564.321568444166	1.0889607698676205	21.179386796315004	28.287760279351442	13.089486264201314	6.477840605457171
230282	68560.14964896457	104.45111317021338	9486.310745104327	1.0106502651335507	14.454544341033088	21.699032881366634	5.455	5.81913
230283	88786.28132686639	73.27072351889198	9041.554518693287	1.0129195000154751	19.63960536726334	22.13624026477275	17.480738942946434	1.776549421481658
230284	53748.14371865451	52.098389256780784	5931.968211342873	1.04719	18.121521155787537	22.46537198386222	14.396870548285714	2.5652289948798517
230285	45021.315364431306	33.60310155527739	4360.172826313071	1.0138345290236235	20.65116093230689	22.46537198386222	17.789077931691825	2.0478375963945883
230286	25043.7	41.236266199349416	3602.4188189561805	1.0128943473845071	13.903847631413083	18.35091584362472	10.46882417613421	2.84069
230287	20625.20490973165	44.03652237010331	3378.3961644720466	1.0157820594175009	12.21005702447263	16.099326329759204	10.46882417613421	2.1686160389125737
230288	11714.785777108607	11.82	1319.1094934697082	1	17.761657898912883	19.041622150218338	16.48169364760743	1.2799642513054543
230289	8288.091917524218	11.82	1109.5348549765988	1	14.939759450277066	16.79003263635282	13.089486264201314	1.8502731860757526
230290	94187.37725715175	63.01064433926652	8635.912715431568	1.0730596548151166	21.812952576245408	32.90960747864163	13.170325252946707	7.301153417602792
230291	97020.49375144119	49.807189317454366	7792.605480226707	1.24574	24.90065588399802	35.15356408102247	14.088531559540321	8.25073
230292	19894.09847010045	67.916	4120.53	1.1027601880870843	9.656089567592222	15.522799485692687	5.6825	3.3023949608866103
230293	4443.506177945918	10	747.2532733903749	1	11.892905220167762	13.089486264201314	10.69632417613421	1.196581044033552
230294	60462.25249375735	80.43038090944523	7817.306787777626	1.127045342058852	15.468819156052618	23.683549322049956	8.075662088067105	4.9609
230295	91396.59772622204	63.639443063480556	8549.350686044314	1.2071157213075356	21.380944841908263	26.696888018974033	17.913708460218608	3.5884510808912173
230296	33311.27254937052	90.01589032970429	6138.469956331119	1.0136808891473834	10.853281937142597	13.089486264201314	8.075662088067105	1.9645481903933872
230297	94258.37785450318	36.55955757390945	6580.598262819086	1.0645493612621237	28.647358215763045	31.923131442463433	27.15401697672911	1.9074487605203212
230298	1014.4455969349139	10	357.04200508047995	1	5.6825	5.6825	5.6825	0
230299	36931.061806663194	26.874805239524235	3531.616131927738	1.0310378956755901	20.9145	25.158405235702112	18.04257685487933	3.06272
230300	49858.738194679005	85.76987008064543	7330.657850323668	1.0732090400927867	13.602800516048532	19.542635154995562	8.075662088067105	4.418364621289977
230301	56851.625439470365	30.96529670453684	4703.422559662001	1	24.17457700996181	24.60131371317589	23.511668036362202	0.4751595740548502
230302	83080.44956326672	145.61637363366995	12329.897227117966	1.207625578902129	13.476259863795516	18.980797243062668	8.075662088067105	3.0338323084504473
230303	643559.3489668977	72.0378	24136.8	1.0023003838722269	53.32601246011027	61.38704078681977	44.6338	5.946125069741262
230304	231653.88778390473	86.7047	15887.148858574292	1.0393785434649898	29.162424277139092	33.814151883607195	23.874113754878515	3.384846218615267
230305	73288.52977444099	89.69309697140989	9088.714193295658	1.094448249391941	16.12737032230647	19.542635154995562	13.089486264201314	2.333966503809406
230306	176141.61767857225	46.189744732406915	10111.33975104208	1.015436113367734	34.84041126407982	38.125421580948064	30.830049833011216	3.0221640055102412
230307	57142.56171012645	49.29748941734189	5949.729019350021	1.0282452006831153	19.208458578293033	21.699032881366634	17.605369471473217	1.8023328278540287
230308	60119.060101236144	42.42141141728937	5661.135893825065	1.0963676883898499	21.2392	27.34458140955767	17.480738942946434	3.821868686197862
230309	40589.329369694125	49.40869570514262	5020.102269384888	1.030564737297827	16.1707	18.09741692043722	13.089486264201314	2.1344711686763134
230310	337127.4819651159	131.96397752573802	23644.476826940892	1.0499445982918156	28.516383291762033	41.5338	18.04257685487933	6.438589665565134
230311	43503.108538192566	66.02019410835247	6007.634129403344	1.0069669097741518	14.4826	21.52715159567888	10.46882417613421	3.214811077615345
230312	18773.900901463436	26.874805239524235	2517.994953511356	1.0310378956755901	14.91178596309984	17.476501076812497	10.46882417613421	3.154123418665839
230313	2767.644704097378	10	589.7393414090336	1	9.385993132100658	10.69632417613421	8.075662088067105	1.3103310440335525
230314	58241.69102505654	163.2186094659612	10929.662635206321	1.0173440011031851	10.657545977210686	26.057486479687242	5.6825	6.160018644416925
230315	25991.583968936375	66.57657076276195	4663.18	1.0670624027051012	11.147583299492467	18.788123227030834	5.6825	4.228748369219035
230316	50762.01016465744	84.38377628430769	7336.751613528971	0	13.837734419426791	24.003583126979954	5.6825	7.302210780233913
230317	16377.87580054448	45.814	3070.6685704833462	1.075002062709802	10.667302852529264	23.683549322049956	5.455	7.5907093881320025
230318	104696.93752569001	39.98202095942625	7252.776465023193	1	28.87085739663843	33.6542	23.782977464112662	3.4933144031853014
230319	4537.475417199021	33.60310155527739	1384.2092810345378	1.0138345290236235	6.556054029355702	8.303162088067104	5.455	1.2492787723618095
230320	92322.78853172973	98.09948647939676	10668.239470540642	1.0807138253485373	17.307970783121355	23.782977464112662	13.089486264201314	4.0445
230321	277188.1554399683	163.7166389424869	23880.239400091872	1.020191343051597	23.214855663373452	35.491519711043985	13.089486264201314	6.954502210613044
230322	22578.38790810594	36.19983845215356	3204.8279039854965	1.0921803187571086	14.09023422445096	17.789077931691825	10.46882417613421	2.599884184699203
230323	34888.93700461588	71.5558	5601.070905739504	1.0248310952516329	12.457952270829011	18.04257685487933	5.6825	4.249043089426341
230324	9720.089888617538	50	2471.2977556868086	1	7.866385073389254	10.69632417613421	5.6825	2.184495515200008
230325	248193.22221952287	167.8020114532579	22876.96838112178	1.125935653948785	21.69808674687276	27.253445118791817	17.605369471473217	2.3404900198325347
230326	33947.42753131793	104.86828846416685	6688.526575155669	2.0411074776683837	10.150943455144406	16.407665318504595	5.455	3.1032435512611705
230327	40671.91513273699	40	4521.496916525483	1	17.990464610994838	21.699032881366634	13.089486264201314	2.9409464517430997
230328	80577.03964122746	74.65569236581082	8694.448704355174	1.0284520348388504	18.535284382289877	27.253445118791817	13.397825252946706	4.401619303633874
230329	28332.279860368606	70.43946134670452	5007.877612841931	1.0106797713531053	11.315084772724811	13.089486264201314	7.848162088067105	1.7973650908218708
230330	48123.75004537809	79.78557612083515	6946.193158039833	1.0321704080140908	13.85615082980453	23.683549322049956	5.6825	6.467520003745889
230331	64171.990640837226	73.32365062631698	7689.528792956359	1.03176	16.690747214476662	20.85204531224363	13.397825252946706	2.630013147282507
230332	54879.76307179207	95.8269	8129.331504211239	1.3484053727735734	13.501666906648524	20.85204531224363	8.303162088067104	3.9687559011250584
230333	84050.19149266773	97.13223574562909	10128.752946435738	1.39471	16.596355333603945	25.440105959296524	5.455	5.650338872910715
230334	27566.799769619676	99.74367189454998	5878.151618645695	1.4311425666377449	9.379410929849737	13.397825252946706	5.455	3.13117
230335	37373.11541763423	75.85482792557664	5968.651155503527	1.0891869690091576	12.523136113650578	14.396870548285714	10.46882417613421	1.4419261538923263
230336	24637.666302977363	23.791155482061043	2714.02	1.024081067194046	18.155870667873717	21.08994421227277	14.396870548285714	2.794003896290412
230337	29819.563102378128	55.04944877547171	4541.84	1.3198186019132156	13.13104272499481	16.922869471473216	8.075662088067105	3.477976743742549
230338	10914.509337516936	23.791155482061043	1806.4036745074798	1.024081067194046	12.084241735715915	17.480738942946434	5.6825	4.86878
230339	29343.12190726533	43.56324156524047	4007.9120721469376	1.027616730483114	14.642597631413086	16.914663164879602	10.46882417613421	2.6102933524883682
230340	23646.251516244767	38.9577	3402.377601425594	1	13.899839633518043	17.913708460218608	10.69632417613421	3.001684350872506
230341	14311.660446302069	33.88523904298153	2468.63	0	11.594841030381588	16.424351016729624	5.6825	4.889829060733801
230342	64527.425763868785	75.18732552406945	7808.1728789285135	1.0061972906955903	16.52817548084915	19.49552573962967	13.706164241692097	2.3346292011465706
230343	17435.847119634844	46.0328	3175.8524934816496	1.3503466997133342	10.980262562837186	16.91172392158954	5.455	5.532723119693558
230344	16993.034656812088	55.97162561432644	3457.1988817487522	1.0223875795949489	9.83052	18.788123227030834	5.6825	4.5867176971480745
230345	36695.71784607046	35.22334712622091	4030.2124223601486	1.0093937525160042	18.210314494828012	24.31961298958148	8.075662088067105	7.216605425932039
230346	11093.344026896024	45.72586252398359	2524.742704462124	1.0179669904569353	8.787702610083882	10.69632417613421	5.6825	2.0877594161834407
230347	59607.571496780765	40.62685541621737	5516.482571971611	1.0161281106186577	21.61071687224666	25.958058337624536	18.35091584362472	3.3492797504828267
230348	18515.051115943428	52.39768784917108	3491.591691248279	1.1277190830756374	10.60550760408306	17.4067	5.455	5.23613
230349	34593.85857648673	71.56330822048348	5577.629202759086	1.110181849310437	12.404502816133487	13.397825252946706	9.424535505693832	1.7204849288586201
230350	31843.02732453218	33.14456214826197	3641.818098546993	1.0703776703488146	17.48743427753125	19.71451644068332	14.396870548285714	2.255148150413582
230351	9801.955297268914	38.9577	2190.5729325691327	1	8.949216117422807	13.089486264201314	5.6825	3.0863337323507776
230352	25459.046845351702	33.43200861449997	3270.4479161590993	1	15.569149852263346	18.09741692043722	10.69632417613421	3.4464242099163687
230353	16252.472458038419	43.25945743073732	2972.385851770411	1.0150604706187367	10.93564111022674	22.13624026477275	5.455	6.8114893373985215
230354	52586.90126184923	72.53764440493975	6923.496009748393	1.0261323631181016	15.190851901353316	18.09741692043722	10.46882417613421	3.2974246943026624
230355	2700.628934346929	20	823.8580470064654	1	6.556054029355702	8.303162088067104	5.6825	1.2353919557804975
230356	60904.579751462814	71.96986045362524	7421.731485573671	1.0137894885068535	16.4125	21.699032881366634	13.089486264201314	2.777993670784708
230357	26698.82888981899	15.48264835226842	2279.1539582778355	1	23.428719058534373	23.782977464112662	23.074460652956084	0.3542584055782889
230358	16031.94817382144	38.9577	2801.525039349344	1	11.44515786840504	15.79098734101381	5.455	4.376910667226059
230359	40172.59038936992	69.93342013686025	5941.720715909317	1.0844216032074143	13.522207559101648	19.979842538401677	10.69632417613421	3.218299463192455
230360	6117.760176606406	33.292561210348154	1599.8334004916571	1.0325012714079342	7.647996566050329	10.69632417613421	5.6825	2.0374832449861757
230361	51117.7	38.8371	4994.752153547309	1.0168139235553144	20.468561850907633	21.699032881366634	19.542635154995562	0.950639
230362	40994.864778359995	66.5873	5856.868182156506	1.0156170415854107	13.998902998450491	16.914663164879602	13.089486264201314	1.2497000863034902
230363	47705.38382081611	35.22334712622091	4595.1949461521235	1.0093937525160042	20.763159944177406	27.801710367312747	13.397825252946706	5.884899747963419
230364	46572.378399791836	70.259	6412.3943870721805	1.008837874459129	14.525737373136279	18.09741692043722	10.69632417613421	2.5651483489994935
230365	99552.40166160469	207.1080925834463	16096.421551052195	1.0558619252377732	12.369507265432809	19.542635154995562	5.6825	3.42585
230366	61605.3	43.94204609670514	5832.489200447739	1.0365523803596952	21.124858062787325	25.158405235702112	15.677635154995563	3.426958517186027
230367	29805.103281345644	71.1904	5163.7001678087145	1.2596132570852188	11.544087500337513	17.480738942946434	5.6825	4.299460303966781
230368	53088.255651497006	89.0578	7707.9720942470185	1.0505007644294502	13.77489565410346	23.782977464112662	5.6825	5.6607765494120414
230369	48300.65459839941	29.29215928847532	4216.548828166829	1.0365662563674671	22.910041632032243	25.866922046858683	18.543589859656556	3.1515041001660435
230370	28457.092105059583	82.73600599510456	5439.355797993717	1.0656300690208433	10.463405286175934	21.411282287974682	5.6825	5.478857590144852
230371	34487.26251396411	64.20191799996192	5274.827901377124	1.0473784083233644	13.076165956034457	14.396870548285714	10.46882417613421	1.2217712954536732
230372	15024.445359553782	33.60310155527739	2518.8008927364194	1.0138345290236235	11.929839633518043	14.396870548285714	8.303162088067104	2.6194027220693217
230373	5883.143980891879	23.64	1322.0059406241794	1	8.90033	15.79098734101381	5.455	4.872431159392785
230374	66842.08566750497	121.43819438551918	10099.679191651408	1.007111124498794	13.236477000726508	17.4067	10.69632417613421	2.7874451712345585
230375	42695.276824722154	47.12540704156021	5028.314186560635	1.069011758616988	16.981944739585057	18.09741692043722	15.750045673219736	0.9618400275231358
230376	2399.5650394668564	25.66806576273327	879.7672005378023	1.0857895838719658	5.455000000000001	5.455	5.455	8.881784197001252e-16
230377	18616.8	66.00395117167221	3929.5494188277908	1.129261183104678	9.4753	15.79098734101381	5.6825	3.1746637439222387
230378	76572.47562515635	68.93091526411743	8144.197532995314	1.0159059948094897	18.804179371861117	20.33543228430804	17.322910993409778	1.230364437137198
230379	41377.80207343014	80	6449.612677129209	1	12.831096732415826	17.09837162509821	5.6825	3.727538259425355
230380	52422.519881297005	66.12024344324415	6599.8	1.0352782832518892	15.88608157207888	20.664564003397512	13.397825252946706	2.8004468485032157
230381	8064.909211344891	49.391440970289835	2237.332450550588	1.0995715278740918	7.2093972528402634	10.69632417613421	5.455	2.0225102741575585
230382	13007.810524263303	23.791155482061043	1972.0358270713753	1.024081067194046	13.192265927116445	13.397825252946706	13.089486264201314	0.14535239323071295
230383	49319.66159188252	23.64	3827.707226880224	1	25.769819199093003	31.267796044408247	20.844651595678883	4.274464322810906
230384	10139.695100028159	55.92260301148936	2669.3840987520143	1.0394880648855374	7.597029670453684	10.69632417613421	5.455	1.9753440527434392
230385	53303.775689019174	64.10985885279881	6553.09	1.0168343328375102	16.26828003807851	18.35091584362472	13.397825252946706	2.3455437200924276
230386	4608.686829993549	30	1318.117598143827	1	6.992831044033553	8.303162088067104	5.6825	1.310331044033552
230387	20174.03622395745	61.17234752157077	3938.0289430017356	1.1734226146022253	10.245753150092355	17.484707383406114	5.6825	3.9682547874393683
230388	12473.202010612164	46.430323494047514	2697.706912778646	1.4008428678694198	9.247262518792104	13.706164241692097	5.455	2.77945
230389	56889.71312685362	69.54165773557745	7050.896236680934	1.0693869537421266	16.136874297169715	19.71451644068332	13.337738574611619	2.827578519893526
230390	24506.362158887154	33.60310155527739	3216.873905994792	1.0138345290236235	15.236134753817007	17.913708460218608	13.397825252946706	1.9367625203665086
230391	13014.262316262399	37.545589729043925	2477.9593358550665	1.0190679710503636	10.504016048973284	17.789077931691825	5.455	5.208079371086971
230392	41275.18829108882	64.3655	5777.978743346493	1.0679447912822024	14.287068237701078	18.35091584362472	10.69632417613421	2.5393188002522917
230393	19430.815282171323	38.9577	3084.23	1	12.600104556924338	13.706164241692097	10.69632417613421	1.3520485781968499
230394	29143.94801811891	70.93725828364748	5097.019831366389	1.125122422524657	11.435681626652066	13.397825252946706	8.075662088067105	1.8269711319237114
230395	2083.403891428761	20	723.6135078768491	1	5.758333333333334	5.91	5.6825	0.10724452847995973
230396	5656.816657193718	46.742310875297306	1822.8296043891964	1.1206537533417684	6.206632417613422	8.303162088067104	5.455	1.0580934102304755
230397	28247.547548792314	38.58070474592871	3700.6702130569392	1.0471632165285443	15.266179325640813	23.572742620535635	10.69632417613421	4.920977132172818
230398	28909.71536586293	39.98202095942625	3811.1778096172893	1	15.17101369183611	17.09837162509821	10.69632417613421	2.6380215500173576
230399	6591.060771142111	31.28239480922137	1609.6541974596755	1.0427464936407123	8.189412088067105	10.69632417613421	5.6825	2.3958639031175593
230400	124093.33242158625	106.90952436523138	12911.816769191902	1	19.221668745745802	27.253445118791817	10.69632417613421	4.954228341347017
230401	53735.66348841625	115.91000887882296	8847.013894753147	1.2072846343984416	12.14775157531627	21.96435897908499	5.6825	5.122611048502223
230402	11381.3	35.931411126626486	2266.929275206091	1.084081635047656	10.041158654117433	10.69632417613421	8.075662088067105	1.1347799715004423
230403	1055.465617649762	10	364.1891283673968	1	5.796250000000001	5.91	5.6825	0.11375000000000002
230404	18753.603972623994	51.41948130813647	3481.0571072801863	1.0008048127125582	10.774660337173572	16.407665318504595	8.303162088067104	2.712334799248849
230405	17175.710444976008	55.07365624595687	3447.7378903673225	1.0446395047497068	9.963466476360304	16.099326329759204	5.6825	3.774293120818057
230406	10258.202311795427	43.231711086357805	2360.705296872548	1.0364866089219784	8.690794505680525	15.48264835226842	5.6825	3.562038162948993
230407	29442.16872520476	53.184399199195525	4435.902167987941	1.0360032518775222	13.27448965744855	13.397825252946706	13.089486264201314	0.1510546380463952
230408	4866.4673472709965	28.64463533699295	1323.529079692009	1.1159639219321806	7.35377	10.69632417613421	5.6825	2.3635393830810365
230409	33856.9	77.57637666129884	5745.041656927441	1.0000328206346274	11.786471827125244	16.099326329759204	8.303162088067104	2.8756355081904967
230410	3468.260227029061	20	933.6320838519707	1	7.429608058711403	8.303162088067104	5.6825	1.2353919557804975
230411	16947.2	56.34281151501898	3463.958734939809	1.096630216630848	9.784853480111842	15.48264835226842	5.455	3.696588239824259
230412	20529.41423815395	68.42544836663853	4201.477449396489	1.0436528280813961	9.772473843030072	16.407665318504595	5.455	4.89721
230413	44485.279799044954	39.85443254522305	4720.102288239473	1.043449342235681	18.849286342748854	20.15172382408943	17.913708460218608	0.8422169611179698
230414	51086.58788852914	121.57302703653582	8834.398706215085	2.6165319158933222	11.56537973605136	24.449888424545534	5.6825	5.7549211705639065
230415	2421.718313246881	11.82	599.7572178819372	1	8.075662088067105	10.69632417613421	5.455	2.620662088067105
230416	9591.011150173988	40	2195.670291091425	1	8.736294505680526	10.69632417613421	5.6825	1.8646340597241817
230417	55389.608736995986	33.60310155527739	4836.250225029983	1.0138345290236235	22.90601443669205	27.710574076546894	16.485662088067105	4.7228347310744985
230418	24794.59472187286	63.151326193516965	4435.827782137734	1.0525221032252827	11.179241368078424	18.788123227030834	5.6825	5.623997558803845
230419	58929.27016099674	88.18124168123047	8080.878335211582	1.0300950593715843	14.584867564264298	22.46537198386222	10.69632417613421	4.21751
230420	21705.62076813378	60.258171230132646	4054.1425122772275	1.004302853835544	10.707872603097838	15.79098734101381	5.6825	3.4940038586163538
230421	37871.1	61.83392334220005	5424.653919796664	1.0940633943048832	13.962570046226451	19.10542777158945	10.69632417613421	2.554390072526011
230422	51638.78889412474	70.174	6748.094913906536	1.2407922326686642	15.304701416604871	21.699032881366634	8.075662088067105	5.302129756442998
230423	3212.5541438200307	23.791155482061043	980.0267445738988	1.024081067194046	6.556054029355702	8.075662088067105	5.6825	1.0785315793786412
230424	27560.550896545534	26.874805239524235	3050.854823103774	1.0310378956755901	18.067428635300928	21.699032881366634	13.397825252946706	3.4675249268737383
230425	58822.50744677161	128.8515499524666	9759.364130636028	1.258151786398615	12.054577871957745	23.874113754878515	5.455	5.836198797470795
230426	14246.137652663812	36.283648176554685	2548.6428101861366	1.3728037867083345	11.17939131817641	17.789077931691825	5.455	4.769989448344558
230427	31589.23699410044	50	4455.120983164718	1	14.181090530861793	18.09741692043722	10.69632417613421	2.772536647891883
230428	16067.189525648302	29.00719060225255	2420.0688664992067	1.026482024564996	13.278291166061386	23.683549322049956	5.6825	7.612676828787477
230429	32984.54206807894	45.89494437686796	4361.567373599509	1.0826194514389118	15.125086576781458	17.09837162509821	13.089486264201314	1.5667060895303482
230430	82101.4	81.70985974562849	9181.578711143678	1.0104041940545825	17.883932756891188	27.15401697672911	10.69632417613421	5.379089275990711
230431	20228.773790713843	23.791155482061043	2459.220546117355	1.024081067194046	16.451370189348214	17.789077931691825	14.088531559540321	1.6756453215474716
230432	120582.62432181572	208.64523841425773	17780.809814306744	1.095213602214237	13.56323199911771	18.980797243062668	7.848162088067105	3.6201928218227377
230433	31152.02888161119	54.995156619129304	4639.918176974835	1.099903132382586	13.427835445978445	18.788123227030834	5.6825	4.9332931840188134
230434	84917.8	171.1738347011168	13515.214130285329	1.004479839295094	12.566249622999814	16.099326329759204	5.6825	3.3949170436639333
230435	65714.34401012269	54.53726474533792	6710.914361415559	1.1285293631245967	19.584319057309894	23.074460652956084	17.09837162509821	2.050303666799876
230436	33099.515197399945	55.96087115560753	4824.562998365503	1.062292958765747	13.721249036902872	18.788123227030834	10.46882417613421	3.1634436774083947
230437	18525.172914569415	64.34275469440387	3870.2221341266963	1.0330372488971697	9.573183281248307	13.089486264201314	5.6825	2.2638397034450226
230438	35895.901041246994	70.43946134670435	5636.835678935765	1.0106797713531028	12.736188558905852	17.09837162509821	8.075662088067105	2.9506541535679243
230439	5464.561073546391	52.18276306137429	1892.980366691397	1.1230934059785467	5.7735	5.91	5.6825	0.11145178329663463
230440	8563.894984409186	41.798931841912044	2120.9146422962676	0	8.075662088067105	10.69632417613421	5.455	2.048991179385109
230441	30834.727505619336	133.32493342101554	7187.546661687768	1.009028803326855	8.580042386362406	13.089486264201314	5.455	2.4461918161964187
230442	60054.43563217978	65.29116249985185	7019.475743417107	1.0676657204237396	17.110803663222022	22.13624026477275	13.089486264201314	2.8875823045656386
230443	28796.101550488856	41.14747032576649	3858.7207512420405	1.0136396789231137	14.92520625713587	22.530586135054794	5.455	7.094697246647735
230444	5943.083307725704	29.00719060225255	1471.8504174431525	1.026482024564996	8.075662088067105	10.69632417613421	5.455	2.1397616346737065
230445	47957.08110803487	30.96529670453684	4319.852576234475	1	22.20311006531526	27.801710367312747	14.396870548285714	5.690792904405837
230446	57907.641014798835	111.01928535797273	8988.186649284879	2.8216363180827915	12.885277815054296	27.89233013276766	5.455	7.248139646677563
230447	28921.96435573358	34.34275469440388	3532.9410355890286	1	16.37274104740985	21.08994421227277	13.397825252946706	3.219923388013069
230448	23137.102084496604	26.874805239524235	2795.323503892676	1.0310378956755901	16.554149852263347	18.788123227030834	13.397825252946706	2.2951945303792662
230449	23681.56427404386	34.89554699385009	3222.5163555133195	1.0437765614452301	14.697560329540414	17.605369471473217	13.089486264201314	2.059981187199878
230450	98901.2	82.22302644287927	10108.86494342197	1.0937182526448002	19.567217291760393	27.801710367312747	10.69632417613421	6.030566226771231
230451	67238.87454570565	58.80301961473536	7048.796359140973	1.0404358604100987	19.078115218496666	23.683549322049956	14.396870548285714	3.4501410252966402
230452	23832.23704832081	50	3869.655820085687	1	12.317497036619182	16.716004307249985	5.6825	4.761892951759787
230453	98996.32639523759	104.83440483763691	11420.007481847491	1.0119315143598757	17.337348780654615	30.15688437573362	10.46882417613421	5.792230439599271
230454	6940.601925448376	16.112372402735677	1185.4500129989688	1	11.709649246010702	12.722974315887194	10.69632417613421	1.0133250698764922
230455	189144.82500721188	74.06777390807619	13268.346664207827	1.0612783046663479	28.510684834221518	33.14456214826197	21.782871983862222	3.3811797916867152
230456	71707.82797723271	102.56638568683415	9613.703901389781	1.4097699858514439	14.917835771261158	17.789077931691825	10.69632417613421	2.5746624976637467
230457	23594.526407145357	79.88965575244235	4866.938284350084	1.1788559859516656	9.695839572494638	17.480738942946434	5.6825	4.380596710146216
230458	59032.060740659814	53.96698117851251	6327.220456283799	1.050388162559643	18.659713581508882	22.13624026477275	17.476501076812497	1.6094077111785563
230459	66775.38419958983	95.0959	8932.930771078822	1.0294919582727267	14.950386588863138	23.782977464112662	10.46882417613421	5.080274517406335
230460	90581.54209459704	99.8151	10659.159814462086	1.2182590020776751	16.99600037363137	33.04330832373572	8.075662088067105	7.702380169049927
230461	34935.95463002365	46.96717339871971	4540.863546456686	1.1536939570840279	15.387361576757698	18.09741692043722	13.25561723042703	2.125855245999765
230462	33805.85417984587	43.574388225062194	4302.456995825431	1.0703541376040746	15.714673830626019	18.09741692043722	13.25561723042703	1.9773928750497833
230463	11832.562907230156	32.41459552081107	2195.404986975237	1	10.779389659247066	13.25561723042703	8.303162088067104	2.4762275711799626
230464	14148.831081073555	36.095600909534355	2533.333411557799	1.0510397675063643	11.170129455935408	17.605369471473217	5.6825	4.566996374781992
230465	12139.023732471724	33.60310155527739	2264.0525063694054	1.0138345290236235	10.723270505716007	13.397825252946706	5.6825	3.5665850802008947
230466	11758.087327572879	68.49746000763743	3181.343079620572	2.0666273912817186	7.391901491476503	13.089486264201314	5.455	2.561117978934637
230467	31207.10856374473	86.31395767588279	5817.9798542376275	1.4656749486987104	10.727815958666302	16.32260726492888	5.6825	3.7265369020634553
230468	91631.8	108.34132135289826	11169.277061949557	1.1610554784071596	16.407826976578033	25.767493904795977	8.075662088067105	5.786708910680863
230469	196259	55.537716418233146	11703.450814618824	1.0223367117039248	33.538686292977275	37.910955061098846	29.474319682677038	3.0287232832525457
230470	148342.59113622713	73.12379062857943	11675.277468923481	1.095967617788084	25.411403117583475	27.801710367312747	23.874113754878515	1.6092365447658217
230471	16272.429845104178	26.080147052785406	2309.3308318335207	1.0160542400764152	14.092766286053944	15.79098734101381	13.089486264201314	1.207403356139912
230472	35492.02744459309	48.4726	4649.629204747422	1.0296402149132993	15.266605521298166	17.789077931691825	13.397825252946706	1.6969119971876165
230473	52061.49374504922	66.21089316058911	6581.546705103974	1.358587170635985	15.820443454325307	31.81606129292918	5.455	9.659724254502937
230474	63304.585406469996	70.12721997534358	7469.057928999669	1.0372672484961933	16.951156627312002	26.156914621749948	13.397825252946706	4.264098901566533
230475	72862.86348623506	170.42615633937916	12491.83312938243	1.1934320942877505	11.665679925687138	26.79631616103674	5.455	6.435183059110331
230476	214665.2460552526	82.8957	14953.804625397184	1.0051798480952505	28.710452146829613	39.35524174861883	23.17388879501879	5.7234513107991045
230477	134681.66015266484	116.71668697657407	14054.831338037071	1.1620013906783198	19.165176288977765	26.1486	13.089486264201314	5.162943089619353
230478	53106.41221292724	111.62842249262833	8631.093211548456	2.7419504375984625	12.30583679524409	20.15172382408943	5.91	4.312456229039111
230479	16162.841968170356	29.00719060225255	2427.261848045212	1.026482024564996	13.317757193099752	18.788123227030834	8.075662088067105	4.376321638559574
230480	99224.27272131211	173.26490728424145	14698.370806731875	1.3633332725585212	13.501397403291426	40.93116967494737	5.455	8.936604971674912
230481	12812.261526499684	26.874805239524235	2080.130070876754	1.0310378956755901	12.318711897760744	13.397825252946706	10.46882417613421	1.31411
230482	36769.2	77.1008	5968.656387846502	1.0435375922986265	12.320775550013721	23.61109617842491	8.303162088067104	4.454740267963726
230483	31116.686369452193	81.57451351162976	5647.7940236885615	1.2442077291127414	11.01905849927932	25.25783337776482	5.6825	6.411888237184827
230484	20551.75089743077	45.08277358477535	3412.2014179757207	1.039915736563386	12.046036197724248	16.922869471473216	5.6825	4.402264175326372
230485	65422.26922616328	23.791155482061043	4422.578003950629	1.024081067194046	29.58558070325609	30.24457177890982	28.355285955124828	0.870686
230486	241603.43274604503	119.53521710682422	19050.414065442743	1.0160213353051142	25.364638470962284	35.54008449607462	10.69632417613421	8.915092395621832
230487	87903	25.453057507269815	5302.4509521848295	1.0541461575116493	33.155595523308264	36.48885681915246	31.450176698091653	2.3571844323935176
230488	110445.3653341627	55.528220954281494	8778.808183580913	1.0540800547671791	25.1618	35.15356408102247	13.170325252946707	7.300801206932752
230489	134780.16004220117	50.60416127755808	9257.869006328441	1.0042827997496098	29.116886391472786	31.52775305268068	27.801710367312747	1.7070934366893393
230490	48509.34639591073	40.14859888129026	4947.124504565156	1.0376275818496599	19.611128182097218	21.699032881366634	17.913708460218608	1.5479939087498211
230491	282489.0497658124	43.24164889774518	12389.587979344093	1.0200306557640433	45.601040201946645	47.22163217036079	44.43698898601195	1.0189235733583069
230492	120059.48053035833	75.50289223871565	10672.96182544936	1.063556855898002	22.497875002996835	26.50632358614547	14.396870548285714	3.7121331175548296
230493	18377.50824587514	38.3175	2974.7266629304713	1.025132885028714	12.355762615023615	17.789077931691825	5.455	4.4220510169483065
230494	69552.79674814703	45.55351683783099	6309.910315071826	1.0141301635548954	22.0456	27.15401697672911	13.089486264201314	5.568190375976569
230495	27713.910318755297	76.40774892377502	5158.489348534864	1.0211726131424343	10.744971423320557	13.397825252946706	5.6825	2.5290849661359487
230496	12045.853060677127	80	3479.915561350092	1	6.923072039140936	13.089486264201314	5.6825	2.312740694722137
230497	11179.5	39.098667496476146	2343.676163293384	1.303288916549205	9.540162626473352	16.099326329759204	5.6825	4.3047200807600525
230498	10159.143458093164	35.95749052700981	2142.536187499598	1.1985830175669936	9.483287626473352	16.099326329759204	5.6825	4.290548437472756
230499	29595.56150903994	29.29215928847532	3300.607769515341	1.0365662563674671	17.933401104115884	18.09741692043722	17.789077931691825	0.12664670850541082
230500	55523.032436318856	98.19816786410777	8277.39	1.0378906640128878	13.415595645235125	17.789077931691825	8.075662088067105	2.865694880590433
230501	12649.173609383219	55.073656245956606	2958.7479048848163	1.044639504749702	8.550355769411622	13.089486264201314	5.455	3.050805555410941
230502	48985.48793929388	162.25580642170536	9993.986876440811	1.250446872982089	9.80299	13.478664241692098	5.6825	2.218289947580697
230503	15044.255361154343	45.05829382588678	2918.620655044401	1.1269638888842544	10.30915431585985	18.788123227030834	5.6825	5.029095836717896
230504	30779.605025368186	95.41260204379515	6074.902655901497	1.0423141556882347	10.133365674746136	17.09837162509821	5.6825	3.6691038401178107
230505	8106.102895750392	39.564525611283145	2007.538900798801	1.1520486915899657	8.075662088067105	10.69632417613421	5.455	1.853087933670747
230506	1570.6304449850297	15.48264835226842	552.7955811649906	1	5.6825	5.6825	5.6825	0
230507	1897.7026864424197	19.47882953362445	681.5542757144494	1	5.56875	5.6825	5.455	0.11375000000000002
230508	21947.810580808928	26.080147052785406	2681.9801031673423	1.0160542400764152	16.366870548285714	17.789077931691825	14.396870548285714	1.4380137449748336
230509	40145.5	85.578	6570.589119009824	1.1071057170687204	12.219751291188864	17.480738942946434	8.303162088067104	2.917801487435994
230510	81513.98354881439	140.91841065194603	12014.476682835846	1.0766970850759938	13.569294060933524	18.35091584362472	8.075662088067105	3.623129366462867
230511	29742.246724254863	73.90365483361629	5255.629918478787	1.7047215053552098	11.318242412648264	27.15401697672911	5.6825	7.285149032867659
230512	33498.47173674403	53.45466959433753	4743.623958092536	1.0256516533979854	14.123578105130468	17.913708460218608	10.69632417613421	3.248046563927757
230513	127878.13509351354	62.39519605316397	10013.332925026483	1.0000450166619987	25.5416	31.37831508153215	18.422927771589453	4.405760843495764
230514	74626.80413850897	123.57333326038363	10765.017359981726	1.0297777771698635	13.864688117629871	18.09741692043722	5.6825	4.217748840420734
230515	120186.41738808298	33.60310155527739	7123.973725493649	1.0138345290236235	33.741398275512246	36.48885681915246	29.699755417978537	2.9188078888022537
230516	87225.10951377288	49.59410523598487	7372.940401316268	1.0008803584895223	23.660874702907094	29.699755417978537	17.19551588389281	4.426055996483745
230517	130076.05028895728	127.16423122070537	14417.371445997425	1.7957139516234746	18.044350286205496	26.239759061218955	5.455	5.122242056546236
230518	18891.714007504528	33.22878292683761	2808.6513423483343	1.2748049379112125	13.45251631817641	17.480738942946434	5.455	4.908724101652041
230519	8692.2	10	1045.1289721682665	1	16.633744208913154	17.476501076812497	15.79098734101381	0.8427568678993431
230520	149954.3070688698	110.97490728382984	14460.949170556767	1.0209036336598414	20.739206714616554	26.88745245180259	13.397825252946706	4.973819531605838
230521	27460.91538544242	62.42991014639482	4641.504671880025	1.0000474288373133	11.832764298099683	19.289136231808058	5.455	6.2682432890573585
230522	104011.09725027057	56.464762284777734	8590.8	1.083407253951884	24.214535948077355	27.15401697672911	17.480738942946434	3.4865098150542106
230523	305143.7260474467	96.39142920349278	19225.443379220636	1.1445354704825659	31.743738755825426	37.448550196841545	24.52180714546215	3.8917501125096643
230524	82589.18028907897	70.78790717830148	8571.287177920069	1.0138339434026367	19.271126628875894	23.074460652956084	16.615855543178903	2.334701039994471
230525	249859.4424354481	61.29772915859118	13873.147642926548	0.9999999999999999	36.02058434991759	39.65989336687385	34.53292034368744	1.671469667959794
230526	15460.754719594368	39.36679272091915	2765.5740655105433	1.0174220539292549	11.180864698150986	13.089486264201314	8.075662088067105	2.0877594161834407
230527	32937.09956346296	40.87270236551855	4113.0528002537685	1.0222770481511219	16.015889492802422	18.788123227030834	13.089486264201314	2.3459824869378303
230528	19819.9	63.55223786410626	3978.516652738153	1.2054616092965387	9.963466476360304	16.099326329759204	5.6825	3.512294639586388
230529	13006.277355257065	57.13406206560137	3055.828581742924	1.1129405424181333	8.512439102744956	10.69632417613421	5.455	2.3132162020941496
230530	114185.87552865938	88.14997057375481	11246.624906737447	1.0396882933691372	20.305803114364515	26.33918720328166	13.397825252946706	4.199652745810737
230531	95892.91892585834	121.31983735084512	12091.05261301058	1.1005607538506832	15.86179830574432	30.316433395469318	8.075662088067105	7.400652782079112
230532	15612.233908965847	23.791155482061043	2160.4549975371087	1.024081067194046	14.452727714082078	17.09837162509821	10.46882417613421	2.867162240069772
230533	47269.63262386973	82.7148	7009.509279157852	1.1239146673914964	13.48728726686239	18.543589859656556	8.075662088067105	3.09794
230534	33511.64048161913	36.095600909534355	3898.790635123395	1.0510397675063643	17.19078740967505	18.788123227030834	14.396870548285714	1.6638326417667075
230535	88775.83178014711	227.48249353051585	15930.38592784748	1.0764508729945634	11.145471576424331	18.543589859656556	5.6825	3.5474193738769193
230536	87046.78253979798	23.791155482061043	5101.396280932649	1.024081067194046	34.12664993901783	38.239596237171035	30.316433395469318	3.2416931103229554
230537	33666.33043899784	46.857853134371936	4452.398382544773	1.1053335818292758	15.122784417038535	17.789077931691825	10.46882417613421	2.871322592389641
230538	51305.36723512761	81.92425767474703	7267.626331196801	1.1325489109118407	14.118878681171507	17.789077931691825	10.69632417613421	2.2149380952386597
230539	11673.458095538685	23.791155482061043	1868.1530958892718	1.024081067194046	12.497324894009209	16.099326329759204	10.69632417613421	2.5469996410625027
230540	130064.14644833011	107.72244498481444	13268.958342923186	1.124226895736946	19.604273837772354	27.801710367312747	10.46882417613421	6.204775509575309
230541	153070.40781563247	46.065778330984095	9413.253584841721	1.0625905194885472	32.52231684528793	37.11059456682003	27.801710367312747	3.1416172974890513
230542	29199.767239603367	29.29215928847532	3278.46	1.0365662563674671	17.81308190768007	17.861089859656555	17.789077931691825	0.0339467
230543	57912.48548103177	33.60310155527739	4945.164198427368	1.0138345290236235	23.421865546728966	26.430323494047514	21.699032881366634	2.134775864833637
230544	33179.43879463446	29.29215928847532	3494.7421945519336	1.0365662563674671	18.988203963290317	21.699032881366634	17.09837162509821	1.9658836074173722
230545	61362.23248796417	113.89139347273479	9371.324171946511	1.030419037264238	13.095744285883274	23.683549322049956	5.455	4.915931779730188
230546	89485.12956805082	55.148051807093026	7874.907389326564	1.0578631320120444	22.72664937986104	34.16377780417503	13.397825252946706	7.426309213314888
230547	12970.490252894466	26.874805239524235	2092.935240634004	1.0310378956755901	12.394545231094076	13.397825252946706	10.69632417613421	1.207403356139912
230548	31391.339742144868	40.39082151044461	3991.638481672201	1.0438877475331956	15.72854850772669	25.958058337624536	10.46882417613421	6.014659005710466
230549	135914.27049970822	149.7236093654627	15991.25708310164	1.0944117302419096	16.998572381571204	32.671607403890185	5.6825	8.21127
230550	192916.6993919827	112.1007006416769	16485.19189899526	1.009813134725807	23.404847280393568	28.4783	18.35091584362472	3.3096536459411934
230551	4966.380451934606	23.791155482061043	1218.5200862399242	1.024081067194046	8.151495421400439	10.46882417613421	5.6825	1.9569494735591304
230552	41266.17603121346	88.74610037373711	6783.86	1.1112859716079324	12.165992308165087	17.351870548285714	5.6825	4.4900303435885025
230553	49358.895954426705	80.17289311731362	7051.823412147386	1.037181052315017	13.998902998450491	17.913708460218608	10.69632417613421	2.1071178236933292
230554	214824	57.427984469364816	12451.109028429379	1.1177515171127914	34.5068	38.43028857634929	28.287760279351442	3.2612175583803973
230555	14420.850783660979	40	2692.3428869433087	1	10.712491973883289	13.397825252946706	5.6825	3.150139942544515
230556	18448.112956469737	26.958777123700187	2499.948146555991	1.019994217239592	14.758796482946616	17.789077931691825	13.089486264201314	2.146426872261924
230557	11633.789396069807	41.530147649133795	2464.04	1.1272174337292669	9.442868132100658	10.69632417613421	5.6825	2.1710495533204046
230558	31575.502128674794	70.30261553941394	5281.603639325953	1.0442428331024816	11.956785963099842	17.789077931691825	5.6825	4.712911400199915
230559	195113.45380242102	100.6008085301631	15705.409909502387	1.0499031534090737	24.84665537884111	40.270231000802696	17.789077931691825	6.441505141084931
230560	16917.638687934406	30	2525.430563324231	1	13.397825252946706	13.397825252946706	13.397825252946706	0
230561	231261.87431333974	122.52625003883767	18869.98363728885	1.1012322185131598	24.51108371459789	44.92318715362082	5.6825	13.666410358500466
230562	5564.988051219374	15.48264835226842	1040.5421450550375	1	10.69632417613421	10.69632417613421	10.69632417613421	0
230563	7341.780628813036	19.596370276150495	1344.6010694030845	1.0000000000000004	10.92038493182563	11.144445687517049	10.69632417613421	0.22406075569141937
230564	8898.066008397022	60	2590.1705952992584	1	6.870640894885902	8.303162088067104	5.6825	1.243576083995254
230565	41799.25158817237	38.58070474592871	4501.6763003732485	1.0471632165285443	18.570527420955013	23.874113754878515	13.706164241692097	3.614858787807402
230566	141341.1520077619	118.22797182805604	14491.033655166593	1.0686478905916157	19.507394071556586	33.14456214826197	10.46882417613421	8.247072915417188
230567	105741.89712146639	96.64964990769397	11332.575563809178	1.119404969994799	18.66158253718694	34.21114476276383	5.6825	11.094009130084991
230568	29263.213672472863	81.76476783549512	5483.388857368494	1.0703626644186996	10.673404507196093	21.699032881366634	5.6825	5.7089840306721875
230569	30181.70389475532	56.376273234619774	4624.076290616375	1.0297789443545005	13.05415481833765	22.46537198386222	5.6825	6.345277548839849
230570	151773.44399305855	81.52541114670248	12469.508207638532	1.0026002021535376	24.343132297725365	34.21114476276383	13.397825252946706	7.492625799697798
230571	131809.52843719046	44.91880675173819	8625.662088776935	1	30.562182260464645	33.814151883607195	27.34458140955767	2.999170925620552
230572	47088.70294870853	55.07365624595659	5708.674104120568	1.0446395047497017	16.497246852721727	18.16720738340611	10.46882417613421	2.7086942115308603
230573	66255.24013356311	64.37026679773622	7320.785847632918	1.0081758921384572	18.10058141640242	21.355270309991127	14.642375636305449	2.6677172693161957
230574	1014.4455969349139	10	357.04200508047995	1	5.6825	5.6825	5.6825	0
230575	35686.607007639985	43.94204609670514	4439.128316481598	1.0365523803596952	16.078204757065812	18.604414766812226	13.397825252946706	2.2227308578270666
230576	28395.82755809303	47.928321481145154	4135.502682776473	1	13.73270904954596	23.61109617842491	5.455	7.323921562410312
230577	31315.891409950746	33.43200861449997	3627.175390881401	1	17.267370907223214	17.913708460218608	16.79003263635282	0.4740481039614645
230578	115342.13408388627	56.77252851955564	9071.268919179556	1.0045092062431933	25.43020940323271	37.90164060714952	18.47978423828544	6.985049827659687
230579	94838.59191754577	26.59802799119379	5630.18	1.1449018065144916	33.68937025702322	37.90164060714952	26.605751728208176	5.038700670066444
230580	74847.88275274736	61.3259	7594.8	1.0231200511661356	19.710287669773074	31.37831508153215	8.075662088067105	9.191031794893163
230581	353496.4360584252	140.07299892982638	24944.492080312542	1.0864426987062485	28.342644534135253	33.28828538138097	22.46537198386222	3.1636900037111984
230582	83520.95694078213	51.24566576224052	7333.836652851791	1.0300535828888358	22.776879522754214	28.287760279351442	20.15172382408943	3.0522990997720134
230583	36316.41055778408	62.244571636167976	5329.753602824668	1.0178467172880732	13.627800931936918	18.09741692043722	5.6825	5.002626362913429
230584	15041.984609779947	58.29275142985162	3319.439665754233	1.2977359739770005	9.062966117422805	13.089486264201314	5.6825	2.3108505180448824
230585	122026.81047595445	102.13010452664886	12514.383225096719	1.0268191091530492	19.5018	23.874113754878515	13.397825252946706	3.4905823723194076
230586	32093.356324844466	46.065778330984095	4310.242528754661	1.0625905194885472	14.891670763648213	18.788123227030834	8.075662088067105	3.9360699421419274
230587	206706.30330467958	87.25455984345909	15054.830081334558	1.0153006228937547	27.460463145440666	35.15356408102247	18.788123227030834	5.5657
230588	25750.486733807185	45.814	3850.3204713384202	1.075002062709802	13.37576283610283	20.4809	5.455	5.335052160780775
230589	3033.473508365456	31.136865530284034	1089.4629884140804	1.5984977678733432	5.5687500000000005	5.6825	5.455	0.11375000000000002
230590	140359.04409704884	68.91433924273741	11025.033839879456	1.0511095909911523	25.461879960739147	30.24457177890982	18.980797243062668	3.517678104399004
230591	82707.14345131748	56.153921805556024	7639.527334390601	1.0028447995202114	21.652424248552013	24.410749280347332	18.543589859656556	2.095180006052637
230592	19791.69782207733	33.60310155527739	2890.920441749138	1.0138345290236235	13.692315801055015	17.913708460218608	5.6825	5.6665525984114105
230593	61062.51797126434	68.53045417337043	7251.604193942902	1.1393768288912824	16.84110614373257	23.882405606175368	13.089486264201314	4.010847178887718
230594	27508.293293815583	46.4634	4007.673676022541	1.0717628941159982	13.72781095346889	17.789077931691825	8.075662088067105	3.3535902409554037
230595	76089.35383531691	38.9577	6103.280165654326	1	24.933921357077157	30.153435488143966	18.04257685487933	5.083600220388907
230596	145196.42759093022	78.38816884344118	11959.366005372796	1.010497589171335	24.28162622093849	41.08613269861843	10.46882417613421	11.025601170778216
230597	64224.44295174554	65.68535430444109	7280.972294514661	1.1622089914742708	17.64172155966888	20.918062926585016	13.397825252946706	2.2922279945772703
230598	64015.526460112305	40.62685541621737	5716.815771758279	1.0161281106186577	22.395518420011467	26.057486479687242	19.589885912156532	2.6571244149910003
230599	71559.33964309805	180.30657950980253	12733.385325134679	1.0302451604713603	11.23964096206932	17.913708460218608	5.6825	2.6016357248521165
230600	134601.13611051862	97.61670677100514	12849.652141234317	1.028698599244489	20.950160304898194	26.696888018974033	15.168415843624722	3.0415578680648845
230601	98851.38887274843	29.29215928847532	6032.148345398587	1.0365662563674671	32.774853406300515	37.90164060714952	26.696888018974033	4.623503368469935
230602	43736.47569919639	75.8286	6455.697964248209	1.042150923001853	13.549727989571354	27.61114593448419	5.455	8.32485
230603	13253.426958679194	57.70453493196882	3100.0878363664174	1.0203109757733675	8.550355769411622	13.089486264201314	5.455	3.050805555410941
230604	13308.436786742983	45.08277358477535	2745.830776643751	1.039915736563386	9.693559340907367	13.089486264201314	5.6825	3.300730069966962
230605	57278.29823743578	65.19664648002973	6850.347678389328	1.0118459285963637	16.722741947282653	23.874113754878515	13.089486264201314	3.721145863873953
230606	67726.51069692972	29.29215928847532	4992.981721032209	1.0365662563674671	27.12868361269646	27.34458140955767	26.696888018974033	0.3053255924075978
230607	81500.12304354494	72.33617628821739	8607.198885359854	1.0136238275406386	18.937664652357466	25.440105959296524	13.397825252946706	3.5773142642069926
230608	82407.33790293612	33.60310155527739	5898.988597296189	1.0138345290236235	27.939480317255626	32.59974578733069	23.874113754878515	3.586975710746128
230609	38727.633322505186	48.573025241225366	4861.977978592071	1.0051124766978883	15.930813958034383	24.064678187707074	10.69632417613421	5.01362
230610	210319.0691790658	34.462209232170466	9543.678812399283	1.0687755328563426	44.0751	49.07221495545385	41.103530588257485	2.9943828292709656
230611	22723.66249655561	58.26178057399899	4078.833464401105	1.0180538594314483	11.142235982361749	18.16720738340611	5.6825	4.3024048305758855
230612	194075.02879524295	144.13314094443078	18748.722757089366	1.6898340033074526	20.702746668101245	37.15409300416662	5.6825	8.598693731171341
230613	3628.94	26.874805239524235	1107.051227915678	1.0310378956755901	6.556054029355702	8.075662088067105	5.6825	1.0785315793786412
230614	249759.33814757777	99.84586148364477	17702.34635516239	1.0420264701698707	28.217653540005735	38.35773787332144	19.15267852875042	7.249736142531563
230615	42206.15980588624	30	3988.903030895722	1	21.161787829376586	23.782977464112662	17.480738942946434	2.3547552676235424
230616	44593.26326279752	60.93593781773493	5843.543871762388	1.0025602372411986	15.262403856770693	25.958058337624536	10.46882417613421	5.45986
230617	146966.19320810272	105.59968334057629	13965.12934404692	1.0620111464861988	21.04759498998149	37.90164060714952	10.69632417613421	8.561707986163443
230618	103984.58303272093	40.624959979592326	7285.94	1.0427977694826407	28.543884010101575	33.21642376482147	26.1486	2.8489429654985234
230619	58055.18824966618	51.37813153472983	6122.299960950636	1	18.965156434658486	24.4307	14.169370548285713	3.3642631403699155
230620	125920.82836780742	126.60635254383851	14154.074155650835	1.0140360368855001	17.79287390797442	21.08994421227277	16.099326329759204	1.3116215712464785
230621	424481.91920489806	151.61633770028683	28438.555365428616	1.0846186503662658	29.852565557596524	35.42712649407648	23.782977464112662	3.022320736484894
230622	76746.7	50.996268473646516	7013.003221744298	1.0016556233239948	21.88697648018679	25.864479638756517	18.09741692043722	3.1736737823149053
230623	83039.81051659025	50.732210001193764	7275.954884853488	1.020993461375196	22.8258	24.331242712633593	20.2721	1.8153711990220118
230624	21835.894585732203	63.38557430272847	4170.48	1.015355948105279	10.471655431758977	18.604414766812226	5.6825	4.350512498788507
230625	2083.403891428761	20	723.6135078768491	1	5.758333333333334	5.91	5.6825	0.10724452847995973
230626	218295.34370072384	51.66203288643362	11904.548093467472	1.0102999389507654	36.67427641718071	42.08476294538383	32.59974578733069	3.4875540153720874
230627	114568.51049473594	47.70271510802049	8287.224705137749	1.0132873640527391	27.649427780981497	35.035582589405735	23.17388879501879	4.447546943895661
230628	7596.31	36.55955757390945	1868.1289573360652	1.0645493612621237	8.132537088067105	10.69632417613421	5.455	2.565048491586388
230629	31140.052913864656	116.10461094239673	6740.456943508228	1.4344116539476088	9.239745368852425	22.13624026477275	5.455	4.772184474643079
230630	648468.6690210147	35.22334712622091	16942.002532225517	1.0093937525160042	76.55159628120198	92.47566804658403	61.52795111756805	12.650385286055583
230631	811674.0364524742	30.96529670453684	17771.880401435417	1	91.34363028764432	92.47566804658403	90.7577	0.8006365264489101
230632	22734.125285007598	39.85443254522305	3374.289740678508	1.043449342235681	13.474910000133054	16.407665318504595	8.303162088067104	3.2551552478654164
230633	14514.42892087514	20	1909.9408005249288	1	15.198825970821703	16.407665318504595	13.089486264201314	1.49683
230634	5843.357523943116	49.73130301932577	1910.9577309172032	1.0703323322690843	6.115632417613421	8.303162088067104	5.455	1.098486579243825
230635	268004.24347136385	150.2216899370964	22492.725798224077	2.7923173344500003	23.830303705789564	39.164549409440575	8.075662088067105	8.506870093686675
230636	120220.31131116214	40.87270236551855	7857.97	1.0222770481511219	30.59830092004883	35.637186185497534	27.34458140955767	3.0950125299494844
230637	24565.33893231823	62.21194820932712	4382.31	1.004543066435598	11.211133988994673	18.980797243062668	5.6825	5.8024257848094445
230638	5038.112842870373	27.829546230356527	1327.3698225048213	1.7974667897355634	7.591121566050329	8.303162088067104	5.91	0.9750295456787466
230639	6632.839942827517	36.095600909534355	1734.5300525554312	1.0510397675063643	7.647996566050329	13.089486264201314	5.6825	3.1430180962509744
230640	24109.763685875532	50.47656643114355	3910.626252596881	0	12.33038502202314	13.698645246822986	8.075662088067105	2.1447334902977104
230641	88029.78991442417	58.90161361938742	8072.041034234069	1.0529546188456738	21.81103627721512	27.34458140955767	13.698645246822986	5.411707539871158
230642	62883.81860439333	109.54777516882864	9304.14	1.1736107140604004	13.517386631144841	19.798355543178904	8.303162088067104	4.386090292692151
230643	82696.4	111.42662999597704	10760.751959151043	1.0102576308850297	15.369996074964472	36.514609482345264	5.6825	10.072827036038497
230644	25154.35013082372	16.716004307249985	2298.675780754976	1	21.885948720060064	23.97354189694122	19.798355543178904	2.0875931768811586
230645	116560.04908309224	115.39175565989008	13000.71336953425	1.0306778522458075	17.93133126928834	26.248050912515804	10.69632417613421	5.382092757435144
230646	106655.71167137277	23.791155482061043	5646.830588547734	1.024081067194046	37.77542463826695	40.60883609696056	36.20282833549502	2.0075635716916507
230647	80525.25689347782	120.56567344195558	11045.43513724043	1.0540183210287144	14.580730572031783	26.776313930636217	5.455	8.833430081317012
230648	265970.2576958937	33.43200861449997	10570.674601027355	1	50.32228646410974	57.42023602945787	41.846158927131235	6.4323401800806055
230649	194698.36092675605	55.74477123162469	11678.529133562519	1.0230743438470895	33.34295932305708	43.77166610090785	12.208821846826984	12.57541169526902
230650	14222.960638413108	35.22334712622091	2509.084268326791	1.0093937525160042	11.33717254374867	20.4809	5.455	6.553481087203968
230651	32373.958847844693	77.18739075533402	5603.714715764572	1.2833057298397221	11.554463597787768	18.09741692043722	8.303162088067104	3.464871075562451
230652	14220.830136382629	39.564525611283145	2659.012554632992	1.1520486915899657	10.69632417613421	13.089486264201314	8.303162088067104	1.6922211409508074
230653	26570.8	66.5403	4713.568684059893	1.1062891809851179	11.274182984843074	18.09741692043722	5.455	4.633786437136702
230654	5635.6779254922285	36.095600909534355	1598.8405446385748	1.0510397675063643	7.049706044033552	10.69632417613421	5.6825	2.107423539646242
230655	422183.0149329243	71.49415984230454	19475.588689531978	1.0011589596735042	43.35509664566343	51.60194987434859	23.063609019341833	11.784400622204453
230656	369180.53029800137	131.71261097277454	24719.40460955687	1.0700175599103616	29.86969436596147	41.99200300179301	22.13624026477275	6.415693305572985
230657	44535.81941546477	26.080147052785406	3820.451348954095	1.0160542400764152	23.314428242965125	24.54931656660824	21.782871983862222	1.148713136600743
230658	4253.02	20	1033.8766229815872	1	8.227328754733772	10.69632417613421	5.6825	2.0475873995396476
230659	309546.20039502473	72.27957533032796	16767.776126535624	1.0155870109603224	36.92155692670019	44.920732363399566	32.43273927041996	4.2589155953459095
230660	32300.573684605766	52.18276306137429	4602.285808652962	1.2036898391541608	14.036752617091281	22.235668406835455	8.075662088067105	5.5905048843070055
230661	86183.98609075922	67.17165286767113	8529.257732028484	1.1539111462286762	20.209023762320378	44.920732363399566	5.6825	14.749374723245719
230662	506279.11852211476	131.0578849584433	28875.63324515643	1.004666623976672	35.066182910952264	54.44440019662045	23.074460652956084	11.178640389723276
230663	42977.12244545491	134.1640423215619	8512.197005759072	1.1372995024611583	10.097774385714523	15.79098734101381	5.455	3.5305916493471265
230664	26867.472261333052	64.93847505452024	4682.409363237803	1.4979234139318758	11.475917706927989	17.913708460218608	5.91	3.9008096907624026
230665	12213.456606000036	44.30823533518594	2607.7530122141306	1.012178482609195	9.367034798767323	13.089486264201314	6.935956044033553	2.6729778838198914
230666	60501.59921791335	26.59802799119379	4496.898431503565	1.1449018065144916	26.908145753998838	30.24457177890982	23.874113754878515	2.6095038441705887
230667	2125.2104878098494	7.5975407205226615	450.44567926727035	1	9.43603	10.46882417613421	8.403244849075492	1.0327896635293587
230668	3391.284012604374	16.349043550006222	834.7053336911015	1	8.125703468571299	8.403244849075492	7.848162088067105	0.2775413805041933
230669	43703.325502529646	75.92659031708968	6457.4213167501275	1.216920742007868	13.535844529507804	21.85628331476835	5.455	5.461363545964107
230670	15792.975979960114	40.624959979592326	2839.4445533485527	1.0427977694826407	11.123989698150986	15.48264835226842	5.455	3.685745491863872
230671	110815.59217218777	27.37299764366336	6173.9989005339385	1.0501507875989795	35.897509525829115	37.504384837502165	34.24410328176398	1.3314109812334713
230672	188019.1445809963	27.37299764366336	8042.0570243531065	1.0501507875989795	46.758968261884554	54.29836154580527	41.372054189564366	5.492250937110166
230673	18825.625140538694	45.08277358477535	3265.7651391806435	1.039915736563386	11.529074711883235	14.86007685487933	8.303162088067104	2.2505074385715385
230674	30318.3	53.63836818709882	4520.589770794517	1.237266004862263	13.41342460685921	16.485662088067105	10.69632417613421	1.8399293802270529
230675	728867.4845449006	64.58465991009162	24321.698959010002	1.0369210909815636	59.935573232221984	72.21081047024387	48.35998250121236	7.687672337388278
230676	477710.90773759957	107.66830879037023	25423.272741124692	1.1740885553824454	37.580598894716985	68.11361344269953	7.597029670453685	22.205275512931706
230677	171091.6622608243	59.91265862732995	11349.550218422562	1.0600693457034995	30.149505305172134	36.97683087863493	22.46537198386222	5.606732129833147
230678	3594.338594148867	10	672.0698690431627	1	10.69632417613421	10.69632417613421	10.69632417613421	0
230679	91977	26.958777123700187	5582.060532765331	1.019994217239592	32.95448166477677	39.37336229417202	23.874113754878515	6.601480249606014
230680	92325.19271296506	68.81120382300392	8935.001325860767	1.0679435245407627	20.66596060724608	33.14456214826197	10.69632417613421	8.224988111618964
230681	104075.18914694108	60.353661241610155	8884.445894349179	1.067151880966065	23.428628050543153	26.239759061218955	18.35091584362472	2.650214521227182
230682	198642.04458513955	170.01490469265136	20600.79680621166	1.2865139901215445	19.2849	36.56071843571196	8.075662088067105	8.964448780252912
230683	175782.7971136763	124.91932898470728	16611.465126152478	1.0166125702255049	21.164032886771725	33.14456214826197	8.075662088067105	7.321809462486282
230684	24191.80349017827	30	3019.9495119322505	1	16.021329757065814	17.913708460218608	10.46882417613421	3.206144341240063
230685	227141.89430970963	71.02020771321962	14237.85359218758	1.019012438777046	31.90676078230558	37.9421	23.782977464112662	4.003465623367062
230686	42362.38126221209	84.07605312324175	6690.079401682906	1.0864592305161065	12.664238708902536	22.13624026477275	7.848162088067105	4.856267860231759
230687	786804.1680795574	78.31042331643982	27825.82463491038	1.0000000000000002	56.55208270754571	66.17067429325797	46.174271838913185	6.701473237570853
230688	386194.1874795005	109.81665324601107	23085.639023429874	1.0617090032510994	33.4575	55.74496065320476	10.69632417613421	14.138659735015146
230689	19226.341051504438	26.874805239524235	2548.155433570425	1.0310378956755901	15.090398959348306	18.16720738340611	13.397825252946706	2.179270641255914
230690	339545.58644100657	200.82035497567006	29272.36704171395	1.3407582133298646	23.199052263668634	30.24457177890982	13.397825252946706	4.696100437323947
230691	64812.3	79.17765773673594	8030.358079749346	1.0090287888555198	16.141816008748442	26.88745245180259	5.91	7.608560070627435
230692	84365.6	131.48895356278243	11806.798325919433	1.0490302522755555	14.291012778970577	20.15172382408943	10.69632417613421	2.752173917221397
230693	39475.204322727855	126.7945000502169	7930.806121066274	0	9.954903378074393	15.79098734101381	5.6825	3.1642104488582534
230694	20003.83241127849	15.48264835226842	1972.8050036277477	1	20.2796	22.13624026477275	18.422927771589453	1.8566562465916476
230695	61818.27532276361	43.24164889774518	5795.814770564629	1.0200306557640433	21.332039676879205	26.605751728208176	17.605369471473217	3.4595949614203745
230696	45008.420798479645	71.94201402197729	6378.8606596648015	1.0133972351452494	14.111742895743003	16.407665318504595	10.69632417613421	2.1573990460128387
230697	93713.68514565306	50.999391308464865	7749.772192652697	1.2227178806039976	24.18488771437692	28.287760279351442	16.099326329759204	4.291578636866274
230698	14053.398936772766	43.231711086357805	2763.1	1.0364866089219784	10.172191758520787	13.089486264201314	8.075662088067105	2.3834091106191826
230699	95157.53376144682	91.5579	10463.439786086992	1.1609647070591964	18.188575785178354	20.58893120749554	14.396870548285714	2.042801956633964
230700	453686.56679434713	79.01837946335664	21224.963477570516	1.0350482192723325	42.75028009106168	63.26285880280806	23.074460652956084	14.774390932530652
230701	24538.664673929503	96.2435	5447.74	1.1109724650901074	9.008753782838962	13.397825252946706	5.6825	2.416322703221926
230702	19733.64052878476	40.62685541621737	3174.060077417278	1.0161281106186577	12.434320742184537	13.089486264201314	10.46882417613421	1.1347799715004423
230703	591413.6247184966	218.9003891994684	40334.238461102286	1.0568855463184341	29.325637338552795	37.181206288438965	23.782977464112662	3.8153502048473134
230704	645311.0566217913	57.7271	21636.11683561608	1.020709786945051	59.65128230029881	69.65421216303282	52.33999255094044	6.39778
230705	6866.814262622655	26.080147052785406	1500.1600651348351	1.0160542400764152	9.154775443253067	13.706164241692097	5.6825	3.363347656810362
230706	29799.656838995023	58.299814253545534	4672.444473678419	1.1183209937806693	12.755488912438594	15.79098734101381	10.46882417613421	1.7943870900526864
230707	54525.34538487601	87.54787311291008	7745.098485218525	1.2999461828302883	14.07996179491773	26.784727504363026	5.455	6.9525824188968715
230708	39951.40581881256	106.18857551186994	7301.462557434752	1.09696	10.943398121827476	18.16720738340611	5.6825	4.490821639040635
230709	26626.312209815096	40.87270236551855	3698.0869523633824	1.0222770481511219	14.40004659317093	17.4067	13.397825252946706	1.735898281698129
230710	28760.233981442063	59.1	4621.626874460921	1	12.44593506255164	13.397825252946706	10.69632417613421	1.2419554112095823
230711	32982.65330931126	66.53604495820076	5251.413519157011	1.0127520309606826	12.561438244766464	18.09741692043722	5.455	4.8352740790396584
230712	187386.2215068883	78.13477334476065	13564.25474175372	1.039469177643946	27.629416444100368	40.00621650267783	17.36007685487933	7.059380930959974
230713	364847	137.58462432636804	25115.710331506158	1.0026752445624152	29.053315136735897	42.794433884263285	21.52715159567888	7.787200134730563
230714	163003.95115696712	97.31853324572388	14118.929680608973	1.025556404655727	23.090128620845498	26.79631616103674	17.789077931691825	2.363436599902402
230715	79194.60097234538	23.791155482061043	4865.869834853038	1.024081067194046	32.551056094881034	32.70965354607498	32.27190733467795	0.19799814809904703
230716	1034604.4628510821	122.21331616658378	39861.29189640572	1.2548322367688323	51.91023238985249	58.60544211596052	42.794433884263285	4.232797138340095
230717	316772.8364921098	126.9692321378644	22481.648083602577	1.0856833978649945	28.180570687177887	57.65788557007735	5.455	18.349384001340752
230718	211994.0770753564	46.742310875297306	11158.912840124118	1.1206537533417684	37.99547144289703	44.979466338477614	28.4783	6.751119785696335
230719	155685.25903001195	64.21112185275524	11208.146725359147	1.050004488314847	27.78073179177145	34.16377780417503	22.13624026477275	4.091807688699819
230720	34792.39685071003	26.874805239524235	3427.833896247437	1.0310378956755901	20.29993162083986	23.882405606175368	16.099326329759204	3.20735
230721	155982.4954056035	173.10493758709998	18420.337868275157	1.2468408258192625	16.935899495551368	36.39016024810948	8.075662088067105	8.458241087203582
230722	80122.70201135562	102.72513114998861	10170.00291944382	1.0488982164324876	15.756672371877231	21.543932014954944	13.706164241692097	2.6615105791450597
230723	72492.31068742846	73.45583346772207	8180.202391703291	1.0154785231533936	17.72384281370672	24.52180714546215	13.397825252946706	4.227638637192544
230724	394946	70.35386890251627	18686.05249833442	1.0102	42.27169974270194	48.03391478215617	35.28732776920758	5.1839469511917375
230725	25134.719175144703	43.94204609670514	3725.4787310936376	1.0365523803596952	13.493417082408762	17.09837162509821	10.69632417613421	2.299225206074004
230726	48139.54326990725	68.39430242821489	6432.293860130388	1.0614732534191853	14.968079604787034	24.52180714546215	10.69632417613421	4.687593491945287
230727	90046.68994402618	99.55453721644818	10613.761818554125	1.0005383501935299	16.96791231674594	26.88745245180259	8.075662088067105	4.734201042934163
230728	15620.403840192066	38.8371	2761.051029232538	1.0168139235553144	11.314824445337335	13.397825252946706	10.46882417613421	1.2062020960437903
230729	35865.73126968067	91.90656139092593	6436.029645860594	1.0477638913829574	11.145297098731707	17.789077931691825	5.6825	4.628655343876666
230730	215587.57123100135	87.71784361417161	15415.611802493062	1.0384338428293047	27.970031159728066	31.16836790234554	24.410749280347332	2.3045109969076227
230731	331901.0624311607	42.94085571310325	13382.726444245178	1.0366425866247928	49.60141176223241	52.713796373532745	43.4608	4.34217
230732	194206.64434545414	33.60310155527739	9055.796537377752	1.0138345290236235	42.89112361212341	51.79328786209386	34.053020017077415	7.242575675769089
230733	129646.15957147902	101.68289946910662	12870.894218793515	1.0000335840870387	20.145633608296677	35.61596894527977	5.455	10.054247382722782
230734	153016.25599025155	65.70320491338123	11240.017694208762	1.0000752863873275	27.22704895190525	31.99499305902293	23.683549322049956	3.0698195566654802
230735	27667.34789105743	26.874805239524235	3056.7601313344703	1.0310378956755901	18.102400386240888	18.604414766812226	17.789077931691825	0.35860565238669995
230736	21804.173796931376	40.51747143702646	3331.930368621364	1.2565672105743948	13.088012884226737	18.09741692043722	10.46882417613421	3.06898
230737	10390.384144303142	53.96698117851321	2654.5126337561874	1.0236480439828712	7.828468406722588	13.089486264201314	5.6825	2.9573160261557536
230738	20127.289039649113	29.00719060225255	2708.6345138774022	1.026482024564996	14.861576145861747	18.09741692043722	13.089486264201314	2.2915449478170875
230739	33126.742682710275	54.73478539465876	4773.379998175715	1.344461073743593	13.879784427542171	23.074460652956084	5.6825	7.0020441494508985
230740	75932.10728877463	78.72705908767063	8667.217048934222	1.0521696789389394	17.521681264025048	19.979842538401677	13.397825252946706	1.7729998292976314
230741	41223.72499404118	45.55351683783099	4857.798581379839	1.0141301635548954	16.972183717971994	18.09741692043722	14.396870548285714	1.4972164202892975
230742	36197.26419248974	33.292561210348154	3891.4943948633413	1.0325012714079342	18.60327191542101	23.683549322049956	13.397825252946706	3.689553110580406
230743	151408.58178212194	90.66371383687272	13133.997529556324	1.0209761156496355	23.055978416532657	41.047251403400686	10.69632417613421	12.160260596475334
230744	328073.81593948946	192.5806832120847	28177.150951473683	2.7511526173154954	23.286514417621134	48.05767531730699	5.455	15.761931571682798
230745	12226.510530454403	53.184399199195525	2858.5666584977453	1.0360032518775222	8.554294505680527	13.089486264201314	5.455	2.986522970034962
230746	136407	138.19327953163733	15391.016867584436	1.1486189447497672	17.725582763422388	23.683549322049956	10.46882417613421	3.584203989603311
230747	121959.5050530851	26.874805239524235	6417.788806256735	1.0310378956755901	38.00670565356908	40.62695664251375	35.491519711043985	2.097849234694151
230748	237076.00690031346	104.50858376720501	17645.12401848034	1.0460640511225479	26.8716	37.15211324890225	21.699032881366634	5.430656880193127
230749	182294.54393559904	123.78966140095739	16839.68466404639	1.019260285162006	21.650588781487993	29.612068014802336	13.397825252946706	5.060821842304756
230750	89282.6	72.83812194319025	9039.986766058933	1.0130722068261082	19.752823671452564	25.80609862628575	12.861986264201315	4.414910391795408
230751	9878.712937065713	26.080147052785406	1799.3271485382784	1.0160542400764152	10.98045227082901	16.79003263635282	5.6825	4.549039664029579
230752	11278.425791956273	20	1683.6203755494876	1	13.397825252946708	16.099326329759204	10.69632417613421	2.205766392589974
230753	47621.63327831609	35.22334712622091	4591.159561717021	1.0093937525160042	20.744926260200092	25.25783337776482	15.803162088067104	3.871747329823946
230754	2933.089888138178	30.106485249777144	1053.4105097690428	1.2959219894679377	5.56875	5.91	5.455	0.19702077936095982
230755	53832.666701486705	29.00719060225255	4429.765264041573	1.026482024564996	24.304974865585333	25.25783337776482	23.782977464112662	0.6747992116416647
230756	43402.61632338726	29.00719060225255	3977.5506733132847	1.026482024564996	21.823790512382356	23.874113754878515	19.898224900901926	1.6255453227899264
230757	35585.31567703712	36.19983845215356	4023.4041507804936	1.0921803187571086	17.689157908799185	19.979842538401677	13.397825252946706	2.673302614576583
230758	11839.554696416692	33.292561210348154	2225.5954232996364	1.0325012714079342	10.639449176134208	13.089486264201314	5.6825	3.0240677640477607
230759	1014.4455969349139	10	357.04200508047995	1	5.6825	5.6825	5.6825	0
230760	20368.94258298258	61.14459336282641	3956.11	1.0811368602284412	10.297463828123027	13.089486264201314	8.303162088067104	1.6445433447207316
230761	72408.80436817998	152.7706917074546	11790.185625105232	1.1560258938325954	12.282894717789262	18.47978423828544	8.075662088067105	3.157992479037137
230762	35990.8	96.66122545783679	6611.905139187654	1.1483211610698667	10.886654717774478	17.480738942946434	5.455	4.4029647619898515
230763	27163.731819750275	60.46990682506926	4543.2778639175385	1.079923354186677	11.957768216416225	13.706164241692097	10.46882417613421	1.3551074145114115
230764	14255.297815717257	40	2676.844078913584	1	10.650824176134211	13.089486264201314	8.075662088067105	1.5864894143733792
230765	18701.782895926688	69.85654910559762	4051.8186718521415	1.107981498870826	9.231302982953007	13.089486264201314	5.455	2.64684
230766	108923.36951237587	66.78278198380569	9560.876737298859	1.0697748764478154	22.785226189026037	23.782977464112662	21.699032881366634	0.8142157961752805
230767	75884.55650262826	61.08751129642938	7632.34	1.0050540290527552	19.884997816178302	26.1486	12.861986264201315	4.511171260060601
230768	3377.35	33.292561210348154	1188.6842808807319	1.0325012714079342	5.682500000000001	5.91	5.455	0.1608667927199396
230769	29059.819989615986	51.13534198575385	4321.275688394159	1	13.449648707979094	21.85628331476835	5.455	5.8034109804592084
230770	43624.58036989154	51.49055041142563	5312.932892384838	1.0743240910633987	16.42203327371959	23.874113754878515	13.089486264201314	4.21074
230771	77521.66163944497	38.9577	6160.456493403871	1	25.16750559717418	27.801710367312747	20.356225014652118	3.4072
230772	11869.719115235202	55.30686756633393	2872.2000400622182	1	8.265245421400438	10.69632417613421	5.6825	2.0017041938246307
230773	14461.802599722881	48.98983875254841	2983.796166325254	1.054374311268798	9.693559340907367	10.69632417613421	8.303162088067104	1.1382898783425808
230774	62006.75029035502	30.96529670453684	4912.041647412063	1	25.246834103299445	27.15401697672911	24.064678187707074	1.3614334615965475
230775	2700.628934346929	20	823.8580470064654	1	6.556054029355702	8.303162088067104	5.6825	1.2353919557804975
230776	18592.93203593473	87.89633199319273	4531.732317608611	1.0048307830611825	8.205662088067106	10.69632417613421	5.6825	1.8549745038339227
230777	75458.6	57.81367514712968	7404.141376408898	1.0150531263799851	20.382819400562035	30.24457177890982	13.796685600957888	6.392352031691523
230778	72102.04141477274	90.78118930283183	9069.360112117118	1.0349342933604635	15.90013860370167	23.074460652956084	10.69632417613421	4.260059892276666
230779	8076.957211013167	33.292561210348154	1838.24	1.0325012714079342	8.787702610083882	10.69632417613421	5.6825	2.0877594161834407
230780	110792.70422752158	155.19807935538645	14699.537976162514	1.066375049627557	15.07431109837444	17.789077931691825	10.46882417613421	2.3608163913806295
230781	94088.13745414448	83.93144851858327	9961.729090779472	1.0070712956694663	18.889920935760436	24.60131371317589	13.397825252946706	3.776903851038461
230782	18912.093763581193	93.97456643777976	4725.849681104609	1.0352716087027956	8.003679778134934	15.79098734101381	5.6825	3.8906144367633337
230783	50172.5	50.14801292174995	5622.956304734266	1	17.84559823107279	21.699032881366634	16.099326329759204	2.242682515259766
230784	28952.954965777142	45.67991661422151	4076.7495379994084	1.0951826952381232	14.203941005404658	26.33918720328166	5.6825	7.314507145432939
230785	42386.86265328773	33.60310155527739	4230.680712349032	1.0138345290236235	20.037845224085924	24.410749280347332	17.789077931691825	3.0925286962948664
230786	44708.70209746557	45.19106449638561	5038.801488021579	1.0323458549729645	17.745768395023582	23.683549322049956	10.46882417613421	4.740576762721083
230787	26529.682550786125	63.947163384962295	4617.2309795669435	1.0249193226079998	11.491598608859018	19.289136231808058	5.455	4.899049254887736
230788	93820.67261636864	109.0510504274236	11338.853122549584	1.0135192147551533	16.54852948571799	23.874113754878515	5.455	7.08629
230789	164346.48353789042	138.6753071460738	16923.286556526225	1.128577384220806	19.42252564109807	27.15401697672911	10.69632417613421	5.497228837048979
230790	67287.90397115798	46.63556207445129	6279.600853660662	1.038219076748887	21.430630875824804	23.874113754878515	17.913708460218608	2.525296496256921
230791	95962.96740313845	38.9577	6854.143501424726	1	28.001446827949035	30.701700736664897	26.50632358614547	1.9130346402203462
230792	98143.93196602025	65.41559702593742	8982.09	1.0197781900902252	21.853255107049034	25.866922046858683	18.980797243062668	3.1629842426201047
230793	34389.60687114823	113.51298741652386	7003.922217453575	1.2390586325380823	9.820099596608971	13.397825252946706	5.455	2.8925472165808945
230794	37989.50689902628	79.583	6163.7781860705345	1.0162508244048762	12.326695008226746	25.53953410135923	5.455	7.597363488884467
230795	61082.99383932505	56.9436	6611.3089803769035	1.0925943868155426	18.478335839582186	19.919017631246007	17.605369471473217	0.8155117797701302
230796	143113.35064029446	179.6948079773607	17976.815921816265	1.0632178701242914	15.921990998040458	27.15401697672911	8.075662088067105	6.08452
230797	51017.511782216745	60.121225092492644	6208.382692847323	1.1412680462127829	16.43504091363247	23.074460652956084	10.69632417613421	4.978335948417978
230798	66621.38749087903	69.2753	7615.543530867646	1.0382867178998603	17.496160903249095	23.874113754878515	13.397825252946706	3.5467007003060975
230799	34088.291884857026	65.18670320465218	5284.295074909023	1.0116916098813549	12.901736712893118	18.980797243062668	10.46882417613421	3.0041403620376164
230800	24170.17679349241	33.60310155527739	3194.7327055042942	1.0138345290236235	15.131267008253266	21.52715159567888	10.46882417613421	4.677981514053797
230801	152713.29063456366	220.27813418494355	20560.280923128008	1	14.855175491573986	23.782977464112662	8.303162088067104	4.460827045163917
230802	95446.15236657229	97.73257450364437	10826.892246201978	1.0419178776773637	17.6313	22.13624026477275	13.397825252946706	2.8004380062308227
230803	16378.783849756237	36.095600909534355	2725.6676261525427	1.0510397675063643	12.018181301786937	18.604414766812226	8.075662088067105	4.297411752647466
230804	21022.824649535156	32.244571636168466	2918.6281832474665	1	14.405962890513663	25.158405235702112	5.6825	7.835081671505954
230805	30795.40585316845	58.64974366728576	4764.100968772116	1.024833043324325	12.928107970434368	25.158405235702112	5.6825	6.717648119087677
230806	23645.72616244549	54.68916281911534	4031.177278950444	1.0165609068192454	11.731424606859209	13.397825252946706	8.075662088067105	2.0896959677042357
230807	112007.35714517965	118.58093918142879	12919.20084322446	1.075714661901714	17.33967270954263	23.874113754878515	10.46882417613421	4.865069482349785
230808	2478.329295645634	23.791155482061043	860.7800737408861	1.024081067194046	5.758333333333334	5.91	5.6825	0.10724452847995973
230809	13709.316969112864	33.292561210348154	2394.894818275178	1.0325012714079342	11.44878419252368	15.79098734101381	8.303162088067104	3.2574286671416206
230810	107633.9632161806	79.50733632877115	10370.106101031228	1.0285708741927706	20.758507611696903	27.801710367312747	13.397825252946706	5.384065821313441
230811	165334.05176624376	52.99340746091357	10492.935643106632	1.0059622454803714	31.513402424203473	35.15356408102247	24.621235287524858	3.7465747265055116
230812	140491	94.83716841944911	12939.53609715076	1.0022718761286449	21.715021288586016	36.28715415767551	13.397825252946706	7.274151648346799
230813	148109.36252425873	64.7707	10979.574695474817	1.0097249056949307	26.97907098082794	34.0952	17.913708460218608	6.10794
230814	17041.16427711643	26.065778330984095	2362.598437187775	1.3032889165492048	14.425781384500281	16.79003263635282	13.089486264201314	1.6765105068583888
230815	242054.49462418238	87.75017470227164	16337.496312164954	1.0163773205438003	29.63177343690634	41.5338	16.79003263635282	8.580601408236648
230816	10353.325534511538	90.80827639796111	3437.2220017067625	1.0352430948189164	6.024240232007456	8.075662088067105	5.455	0.7404899694878547
230817	13785.09489069546	35.46	2478.4443827715513	1	11.123989698150986	13.089486264201314	10.46882417613421	1.1347799715004423
230818	47916.31916899762	62.21194820932712	6120.452861538578	1.0643838284072806	15.657769205317356	21.699032881366634	10.69632417613421	4.260567010247891
230819	24150.795154110652	67.10410063158598	4512.790569717864	1.0033207187463815	10.70326432437149	13.397825252946706	8.075662088067105	2.0588856247161877
230820	29509.769180895277	33.36546938134344	3517.519046444971	1.0043276532515617	16.778740237793297	17.4067	15.522799485692687	0.8880842225788732
230821	33543.06156983127	42.752331923320895	4245.0829983096655	1.1193207323629963	15.803253591596516	25.25783337776482	10.46882417613421	6.018714087312508
230822	34284.35047053414	42.752331923320895	4291.734024014257	1.1193207323629963	15.976922278359837	25.25783337776482	10.46882417613421	6.054597174441675
230823	44519.17325590714	28.767926944244138	4011.7398355637815	1.088443996938709	22.1944	25.25783337776482	18.860135154995564	2.6188656530447556
230824	10774.143445476768	53.184399199195525	2683.418672578788	1.0360032518775222	8.030162088067105	13.089486264201314	5.455	2.791678121806035
230825	46337.653189813434	33.60310155527739	4423.455184499764	1.0138345290236235	20.950886244845556	23.074460652956084	18.860135154995564	1.7206477226820274
230826	5420.151703060054	26.958777123700187	1355.0669318647012	1.019994217239592	7.999828754733772	13.089486264201314	5.455	3.5989313388615343
230827	108310.2584060785	75.71106321177936	10151.247125343883	1.0038310305367666	21.339300889576048	27.15401697672911	17.789077931691825	3.068559654121874
230828	52465.45153189165	58.45809687882871	6208.175360011717	1.0151789952282197	16.902052048926862	19.289136231808058	13.397825252946706	1.9364049731825186
230829	22283.04012713842	33.60310155527739	3067.4806753973085	1.0138345290236235	14.52856104741541	17.09837162509821	13.089486264201314	1.8214852981148721
230830	91473.14031920867	73.60527426754098	9198.270861755022	1.0378634273482934	19.889203458780447	23.683549322049956	13.397825252946706	4.069370255595815
230831	84306.36608087439	174.2791208003213	13588.070678189042	1.117627193961297	12.408879535223372	21.52715159567888	5.6825	4.770586203574073
230832	14064.77057274023	35.46	2503.4598103087455	1	11.23626631817641	18.09741692043722	8.075662088067105	4.103223223955365
230833	21042.92663139477	37.74848549657513	3159.4229498420254	1.1706927269033083	13.320740505760357	13.706164241692097	13.089486264201314	0.25566118347651995
230834	93140.7	65.93351616027961	8784.718325471991	1.0792076754530444	21.205168882091296	29.699755417978537	10.69632417613421	5.869770237830235
230835	11544.559593606871	45.55351683783099	2570.718793719709	1.0141301635548954	8.981581044033554	16.485662088067105	5.6825	4.441277770540987
230836	111825.75890387181	99.21378954535405	11807.606683499545	1.3824807098360505	18.941308243294028	23.97354189694122	13.397825252946706	4.9663521955869925
230837	19696.088291894288	56.71101023033076	3746.524828785701	1.0034207275460107	10.51432417613421	13.089486264201314	8.075662088067105	1.5864894143733792
230838	79065.40513582202	42.42141141728937	6492.182793799584	1.0963676883898499	24.35710997273032	26.79631616103674	23.074460652956084	1.4389132533959215
230839	58165.82634119735	26.874805239524235	4432.120362856969	1.0310378956755901	26.247403761256766	27.34458140955767	24.60131371317589	1.1852870342880673
230840	19813.217848811026	35.95749052700981	2992.1070450632706	1.1985830175669936	13.243655758574011	16.099326329759204	10.69632417613421	1.9164608701991999
230841	73033.93911485554	40.583210535669046	6102.959600793511	1.053445338268117	23.933941527438463	26.83292777158945	20.965313683745983	2.395949531362574
230842	69324.18781040236	111.69678519052083	9864.331618106722	1.1468531514966984	14.055526617364041	26.057486479687242	5.455	6.429430214205529
230843	175561.96623941063	60.946345182421894	11595.620239399406	1.060878543404526	30.280737487916184	37.9421	23.874113754878515	6.002735297699248
230844	86703.78151692137	126.04976449616238	11719.119180944588	1.0466665282603944	14.79697922313183	27.801710367312747	5.455	6.7960184593480575
230845	139024.16615621635	63.154386318917915	10503.93053917171	1.0686021373759376	26.470884520372913	37.9421	17.913708460218608	8.129320910002837
230846	63041	65.41559702593742	7198.751914229433	1.0375443987759239	17.514430859471926	23.230218476368286	13.397825252946706	3.1777244952698527
230847	71078.99746829651	33.14456214826197	5441.037535712004	1.0703776703488146	26.12700133082072	27.253445118791817	23.874113754878515	1.5930320821996535
230848	79298.27569892726	87.15926534981467	9319.520853688542	1.0044452518063505	17.017672248148266	32.59974578733069	5.6825	9.460490324818446
230849	24808.505054632213	60.56957867413153	4345.427472644103	1.1788980421210646	11.418211538823243	13.089486264201314	7.848162088067105	1.922107065727917
230850	19253.024524092045	41.20103924667262	3157.246564750803	1.0304891613278737	12.196085499968962	16.922869471473216	8.075662088067105	3.2545285664985335
230851	113153.44988451745	61.403401473329794	9344.047697111548	1.0102512729458861	24.219364787595353	27.253445118791817	21.52715159567888	1.9712506990038694
230852	33928.567579711984	53.21539196801421	4763.282365053417	1.0406773456768874	14.245877098798235	16.79003263635282	10.69632417613421	2.4096949669545507
230853	42826.94085852701	48.6938	5119.176233146062	1.015970328078096	16.731965811697442	19.041622150218338	12.620662088067105	2.450414673059685
230854	8870.709217069418	36.095600909534355	2005.9090683891436	1.0510397675063643	8.844577610083881	10.69632417613421	8.075662088067105	1.0731330252861147
230855	48186.56917703155	59.10226352624491	5982.324848272357	1.1785564388855647	16.109646466606513	20.4809	13.089486264201314	2.7092
230856	16774.758016997675	41.70985974562849	2965.189330516705	1	11.314459986994866	16.099326329759204	5.6825	3.455966255794217
230857	56517.175705811154	63.55814973270343	6718.630860025499	1.0218287998737126	16.824015750612816	19.542635154995562	10.46882417613421	3.736564667210246
230858	48451.28453768441	72.90723544610933	6662.587030757388	1.0269936396359487	14.544285669819335	18.09741692043722	8.075662088067105	3.112236556885653
230859	24100.15766639879	36.520436380039115	3325.698335204775	1.0713059482829088	14.493291475827652	16.91172392158954	10.46882417613421	2.864989848327483
230860	37401.60873813154	29.00719060225255	3692.3503941516033	1.026482024564996	20.258970436485544	24.31961298958148	16.914663164879602	3.0651995751466266
230861	48817.416672109546	46.17061695677913	5322.003646183651	1.015115797997167	18.345502903635165	21.52715159567888	13.357633291137187	3.571375350587449
230862	90492.9	174.15172246050375	14072.653765375633	1.0730269471342253	12.860811122257257	19.49552573962967	5.6825	4.480240652869884
230863	16217.743619170658	33.60310155527739	2616.9162832187435	1.0138345290236235	12.394545231094078	13.397825252946706	10.69632417613421	1.207403356139912
230864	20950.748709197083	41.20103924667262	3293.5085201305415	1.0304891613278737	12.722449983743584	13.397825252946706	10.69632417613421	1.169784280435319
230865	37219.90477648738	79.23792727349209	6087.782307948478	1.0097968552446537	12.227738409072685	18.35091584362472	5.6825	4.053653206723215
230866	8023.584401959533	26.065778330984095	1621.1548261490468	1.3032889165492048	9.898603480111843	10.69632417613421	8.303162088067104	1.1281474273005387
230867	29401.92966930172	41.0879	3896.279323513711	1.0546822004001006	15.092311011617468	22.13624026477275	8.075662088067105	5.85791
230868	30425.222450762212	33.60310155527739	3584.3589537052067	1.0138345290236235	16.976660453781392	22.13624026477275	14.396870548285714	3.6483738724251937
230869	16957.22951227131	20	2064.416773056983	1	16.428106701691917	18.788123227030834	13.397825252946706	2.25104
230870	50121.50868093637	79.85193362106362	7091.852887024547	1.244829429761306	14.134954427111733	23.074460652956084	8.075662088067105	4.998262537690446
230871	6665.549643046155	11.82	995.02	1	13.397825252946706	13.397825252946706	13.397825252946706	0
230872	17498.366224273264	57.727090029124376	3562.8169982196023	1.020709786945047	9.822770146778508	13.089486264201314	5.6825	2.3117835403821076
230873	27257.445302400134	80	5234.708470740914	1	10.414121609542908	15.79098734101381	8.075662088067105	2.228647135862441
230874	28810.005019155138	65.221	4859.261736902032	1.0620275928428569	11.857770410005795	16.099326329759204	5.455	4.248985408777802
230875	59312.51000025069	55.131386966154544	6410.288012519603	1.0578233599623714	18.50541188926628	22.46537198386222	14.396870548285714	2.907907254194275
230876	65943.68743494268	146.68499910106377	11025.147222047803	1.044035562486259	11.962413944563066	13.397825252946706	5.6825	2.4236978880262763
230877	47155.885430415045	78.78166301111712	6832.591494849107	1.0852911420975209	13.803221066549785	18.09741692043722	8.075662088067105	4.123987630753471
230878	35774.855837993025	33.292561210348154	3868.721630152963	1.0325012714079342	18.494406813435443	21.699032881366634	14.396870548285714	2.6765256700149447
230879	18114.57435383813	61.73678418513873	3748.789032778565	1.0446156376504014	9.664227138656447	15.79098734101381	5.455	3.8272544539982176
230880	124266.31559497415	59.67399734573986	9653.264550918744	1.0058629584849001	25.745967064198435	31.923131442463433	18.06132463134006	5.758575609820948
230881	37581.532392472895	54.99515661912888	5096.293082686239	1.0999031323825776	14.748575791352954	16.407665318504595	13.089486264201314	1.482315526136373
230882	27222.70863147105	26.080147052785406	2986.9339375988507	1.0160542400764152	18.2279	18.980797243062668	17.605369471473217	0.5690414006900205
230883	25198.633067417533	66.97507490576561	4605.22	1.0546899647018173	10.943517857478726	13.089486264201314	7.848162088067105	1.7936629673587998
230884	6303.033996437803	35.34435976746461	1673.1690265724967	1.0291649601778725	7.534246566050329	10.46882417613421	5.6825	1.9346846493221956
230885	20417.46155159276	51.66203288643362	3640.7558079551445	1.0102999389507654	11.21605657099006	17.789077931691825	5.6825	4.3117601294921934
230886	46746.61365377117	76.09261773204653	6685.767540472492	1.0123012762794348	13.983918337210845	20.15172382408943	10.46882417613421	3.300218207645792
230887	30574.39964264972	46.1595	4211.284128495639	1.0544692801855062	14.52022647238079	20.58893120749554	10.69632417613421	3.6732470284483423
230888	21620.83258503144	39.36679272091915	3270.4397729071275	1.0174220539292549	13.221972631413088	18.09741692043722	10.69632417613421	3.0231887717765584
230889	44764.383618890526	61.403401473329794	5877.159150316923	1.0102512729458861	15.233340623922572	17.789077931691825	13.089486264201314	1.7639683944393192
230890	121825.91770207546	80.3912	11093.769451177854	1.0088213769720387	21.962943837658514	26.057486479687242	17.913708460218608	3.4576492009061846
230891	8920.234285386172	83.41971949125698	3057.929193676163	1.0427464936407123	5.8341666666666665	5.91	5.6825	0.10724452847995973
230892	6618.557839765642	38.9577	1800.043674692624	1	7.35377	10.69632417613421	5.6825	2.3635393830810365
230893	4321.871452040545	40	1473.9096093581875	1	5.8645000000000005	5.91	5.6825	0.091
230894	56677.763590334274	62.29425828109808	6660.936512726704	1.0162571947800652	17.017956403590706	19.10542777158945	10.46882417613421	2.969068172130235
230895	25000.821621035106	58.538195131779005	4288.463684452908	1.0350514576598355	11.659570168063361	18.47978423828544	5.6825	4.766484139508782
230896	16636.048086810002	37.74908213704154	2809.2035830445143	1.004988313102852	11.843960464254033	15.371671855730993	5.455	4.5258630754006495
230897	54423.28602948418	72.81721694608132	7056.906290683789	1.0203644972559403	15.424120368816963	18.788123227030834	10.69632417613421	2.9344821736800637
230898	47091.45381391403	63.50032353736293	6130.049058354315	1.016659713351623	15.364136034029158	17.322910993409778	13.397825252946706	1.6024184033210918
230899	18659.687921447712	51.28605343427038	3467.8217030832348	1.0650825819384846	10.76161897531088	18.754194837865533	5.455	5.75198
230900	30886.10822553828	65.7086	5050.073701685173	1.0755266310439997	12.231943551727497	28.287760279351442	5.455	8.347250063061505
230901	23126.630382706386	63.739649246773325	4303.937403761079	1.0905212557938575	10.74673175427539	18.09741692043722	5.6825	4.054871941317438
230902	16537.461735360004	72.2598	3875.141691943529	1.2362916131060888	8.535152027984735	14.86007685487933	5.6825	3.6385493393929416
230903	23776.577007842618	62.2446	4312.512223632808	1.0178467172880818	11.02678706742935	17.4067	5.6825	4.166269491764324
230904	60295.32014119591	68.3103	7194.319847828606	1.0592522788523238	16.76192368883746	20.664564003397512	13.089486264201314	3.1221990985780916
230905	63498.35935137732	34.462209232170466	5243.9403337228605	1.0687755328563426	24.21780390712324	31.267796044408247	18.727298319875164	4.509114374767224
230906	33799.541520093495	73.82553761366412	5599.685625614762	1.0491346419273069	12.07194252673169	18.09741692043722	5.6825	5.462093330346507
230907	32187.385442365507	60	4926.328945021804	1	13.067493381615035	16.407665318504595	5.6825	3.2820915332067697
230908	4255.068720102392	40	1462.4742120991207	1	5.819000000000001	5.91	5.6825	0.11145178329663463
230909	56940.5	104.65968007189036	8653.77	1.0819359121158705	13.159695934801428	18.980797243062668	5.6825	4.581209734063219
230910	51615.53566738981	98.0076	7973.059182735748	1.0532454087556147	12.94748589829965	18.788123227030834	8.303162088067104	3.847952981655426
230911	10400.120792385047	33.60310155527739	2095.6261349326815	1.0138345290236235	9.925549809693639	13.397825252946706	8.075662088067105	2.45703
230912	49330.77005607413	91.21455609989816	7519.621032343833	1.0048659313919364	13.120546858382818	17.480738942946434	10.69632417613421	2.6712607858278576
230913	13823.171111075228	63.59818851503617	3323.7714024215725	1.2216163519161947	8.317762828697663	11.451827879287004	5.455	2.4746778455451666
230914	10568.680368938127	43.56324156524047	2405.334098769017	1.027616730483114	8.787702610083882	13.089486264201314	5.6825	3.218413638291691
230915	21217.468260167432	23.791155482061043	2518.601630732129	1.024081067194046	16.84860995980516	19.542635154995562	13.397825252946706	2.5650452760077447
230916	33247.5	71.67661699754495	5472.338746106519	1.2128023180633665	12.151100291828623	17.4067	5.6825	3.7457330345516215
230917	13734.805954158592	26.874805239524235	2153.72	1.0310378956755901	12.754506659122208	17.09837162509821	8.075662088067105	3.6911136846280086
230918	52323.1	52.42640373428643	5871.1971864454335	1.0935079791282816	17.82365349387697	23.572742620535635	10.46882417613421	5.000978136087445
230919	32074.99120237018	74.44958154415507	5477.966039268842	1.0513188416901376	11.71054766401995	17.09837162509821	5.6825	4.010634330015659
230920	5204.115300516476	20	1143.6506598270923	1	9.100882784089473	10.69632417613421	8.303162088067104	1.1281474273005387
230921	94794.31274127583	49.55113706256157	7682.859401583076	1.1429866243493187	24.676831316669205	30.288682359669586	17.913708460218608	4.713106680604457
230922	31632.60026831238	61.02821085117479	4925.356809077636	1.0790790262268983	12.844795410562824	13.397825252946706	10.69632417613421	0.9706700342699113
230923	5261.170200009216	19.47882953362445	1134.8214504416865	1	9.272243132100657	13.089486264201314	5.455	3.817243132100657
230924	4155.692607171183	34.84756662953671	1349.0028538555364	0	6.1611324176134215	8.303162088067104	5.455	1.074633060526233
230925	38718.22258137786	107.39511326265475	7228.611732129488	1.3430425812096805	10.712491973883289	13.706164241692097	5.6825	2.5292632328696807
230926	14809.027131388824	52.6534	3130.268175069426	1.0248218884249443	9.461826465433989	13.089486264201314	8.303162088067104	1.8048071255429685
230927	53130.97765443687	90.22838195328619	7761.5850426912075	2.7982502906652904	13.690754494655268	24.449888424545534	5.455	7.068425802601213
230928	35660.05846349685	33.292561210348154	3862.509502530595	1.0325012714079342	18.464709764537016	24.449888424545534	14.396870548285714	3.6819664387268776
230929	7171.429619013217	52.50030691847057	2175.1475551261356	1.021841498517364	6.593970696022368	8.303162088067104	5.6825	1.2112543657588652
230930	11902.249883355602	30	2118.264028719931	1	11.237739698150985	13.089486264201314	8.075662088067105	2.070615625208651
230931	3192.5445857391683	11.82	688.6240018203421	1	9.272243132100657	13.089486264201314	5.455	3.817243132100657
230932	3468.260227029061	20	933.6320838519707	1	7.429608058711403	8.303162088067104	5.6825	1.2353919557804975
230933	15155.274828362575	26.874805239524235	2262.3484845093562	1.0310378956755901	13.397825252946705	15.79098734101381	10.69632417613421	2.0912839580635074
230934	43427.25586240015	26.874805239524235	3829.6473888453643	1.0310378956755901	22.679506206702456	23.874113754878515	21.08994421227277	1.1704391687040678
230935	49499.54716955317	62.186141107854894	6219.46	1.0374722342449085	15.917647123024793	23.074460652956084	10.46882417613421	4.222575552271531
230936	53173.19340245319	57.021336036476896	6172.626487181358	1.1098367015922417	17.228709209240996	22.11730494963355	10.46882417613421	3.777724293542653
230937	81166.74645883005	33.292561210348154	5827.303051329536	1.0325012714079342	27.857396721562765	30.701700736664897	23.874113754878515	2.6384482728823806
230938	42675.295455411935	67.75255798137957	6027.761337303863	1.0254005052490192	14.159583655480299	27.436942505588412	5.455	8.69081
230939	25411.057149736065	47.28635981971968	3885.8339630004552	1.0180506319900493	13.078817773322902	23.074460652956084	8.303162088067104	5.838319470447157
230940	39269.10662130127	33.292561210348154	4053.2561097293874	1.0325012714079342	19.376573085051383	23.074460652956084	17.913708460218608	2.140612269460434
230941	188327.3386144195	89.5393	14556.886509602762	1.1199735882380615	25.874672924074165	29.576716660923363	21.882300125924928	2.482641244821453
230942	1976.0212853831083	19.47882953362445	695.4760353306144	1	5.6825	5.6825	5.6825	0
230943	13327.651133654936	33.14456214826197	2356.07	1.0703776703488146	11.313467369275344	17.789077931691825	5.6825	4.978445131887506
230944	23967.88101249379	42.61761607598436	3582.732046301232	1	13.379667082408762	17.09837162509821	7.848162088067105	3.49761
230945	186947.1350131361	157.57164495759514	19239.92493903508	1.282342102514912	19.433249932680024	27.253445118791817	5.6825	6.434636624240754
230946	43700.44129708122	116.90824446813971	8012.543731081723	1.1830634001548448	10.90800693606486	18.788123227030834	5.6825	3.940845797894492
230947	4255.068720102392	40	1462.4742120991207	1	5.819000000000001	5.91	5.6825	0.11145178329663463
230948	38606.46845517651	49.73130301932577	4911.904215823511	1.0703323322690843	15.71955264551261	17.913708460218608	13.397825252946706	1.9309181805164406
230949	27123.216192576678	57.57359984377048	4429.831604887909	1.0179958283112118	12.245709820052175	18.788123227030834	8.303162088067104	3.674618266455675
230950	18417.327605400602	67.63359463072659	3956.3934461874815	1.0625417281795613	9.310159798767325	15.48264835226842	5.455	3.4665575696210227
230951	44897.3	129.72740298525883	8555.213661377453	1.2689341798780323	10.495889935993368	16.407665318504595	5.455	2.9682369058708353
230952	20742.03600472785	36.095600909534355	3067.3106463640297	1.0510397675063643	13.524574714540456	14.213162088067104	13.089486264201314	0.4170088076490276
230953	80128.2	135.7374878043566	11690.888151107518	1.092108635868679	13.70780223268219	18.09741692043722	8.303162088067104	2.9092138253745974
230954	12384.244119931693	52.19160702262522	2849.968230600099	1.0886105980495429	8.690794505680525	13.089486264201314	5.91	2.7696174014595325
230955	1097.2986236384966	10	371.3362516543135	1	5.91	5.91	5.91	0
230956	31904.29643576991	136.8066682844091	7405.990509225952	1.0596851362862605	8.615808080235965	17.43859217805876	5.6825	3.4310689062882345
230957	34960.912837566815	33.30136644143366	3824.963902139798	1.054758605806929	18.28038838118637	22.530586135054794	14.705209537031106	3.2301566134969315
230958	40764.79416085674	61.243305851257226	5601.1457215803875	1.0161421697660151	14.555877024872254	27.801710367312747	5.455	8.185936301544652
230959	4849.596981167079	23.2317	1189.8668233156932	1.1615855543178901	8.151495421400439	10.69632417613421	5.6825	2.0475873995396476
230960	6718.36	45.19106449638561	1953.2726354423514	1.0323458549729645	6.879081044033552	8.303162088067104	5.455	1.424081044033552
230961	46804.518911767685	54.68916281911534	5671.519928693521	1.1316725613993972	16.505106038673297	21.026138590901652	13.397825252946706	2.891901348561126
230962	16140.49463256451	58.79257132165259	3453.2226372444798	1.1817486969159032	9.34808	15.48264835226842	5.6825	3.075682410490681
230963	4253.021434551728	20	1033.876622981587	1	8.22733	10.69632417613421	5.6825	2.0475873995396476
230964	18884.795831578052	42.61761607598436	3180.2089488843135	1	11.876449714540456	15.79098734101381	7.848162088067105	2.9936056527166506
230965	38169.68118789293	74.01052482071746	5958.143244252478	1.017271066252986	12.812609439933592	16.922869471473216	5.455	4.470151629037159
230966	11061.580020121986	52.50030691847037	2701.4344622466742	1.0218414985173603	8.189412088067105	10.69632417613421	5.6825	2.0031401284032926
230967	156867.55202283972	69.48768260685958	11703.759955474787	1.0009249328403753	26.806351569003294	33.04330832373572	23.074460652956084	3.826798007599723
230968	59960.338087934724	78.97777830806439	7714.17	1.2021289427783515	15.545498164832756	26.696888018974033	5.6825	8.887365650498564
230969	20377.27346622459	63.11653857923066	4020.217554405003	1.1056936501991677	10.137398382282548	16.32260726492888	5.6825	3.9516935648575466
230970	149943.87791147697	67.92575224102373	11313.227737287258	1.2626023280498893	26.507709628663637	35.10744420596524	14.088531559540321	8.428439864818152
230971	116266.70401807409	38.72267262114555	7521.687305099914	1.168296399509869	30.91505916212231	34.09191618761553	27.801710367312747	2.3763920853851404
230972	23623.326727854565	57.95335468544815	4147.770806951583	1.015243511857067	11.3909	16.32260726492888	8.303162088067104	2.981455584163033
230973	44881.3	76.32888944167978	6561.184192420549	1.117516245163016	13.680860607280374	29.474319682677038	5.6825	8.892707408985407
230974	10783	30	2016.209607129488	1	10.69632417613421	10.69632417613421	10.69632417613421	0
230975	225103.90521745497	106.7910318003065	17380.562912375975	1.001146249761025	25.902947603287096	29.474319682677038	23.074460652956084	2.1913380978526864
230976	102809.6416580723	37.545589729043925	6964.682449495186	1.0190679710503636	29.52313832069232	31.81606129292918	26.87698115388302	1.7969196170427446
230977	66728.81378376724	64.48077178911159	7353.21	1.0328996131171013	18.149583049846168	25.958058337624536	10.69632417613421	5.315532457265656
230978	78364.15808173432	69.18034961453668	8253.82	1.0015199662808447	18.988577149631688	25.158405235702112	10.46882417613421	5.746169055053872
230979	55359.510780844896	86.11389731254764	7739.941464088876	1.0082422146204832	14.304891332239979	25.037946503238523	5.6825	6.874501171239306
230980	31030.665127492455	57.69965144378025	4743.370727531411	1.4912288714782131	13.083803442722564	20.15172382408943	5.455	4.918476010101036
230981	130151.80935423211	60.43490057686158	9942.004216600344	1.1039145468025091	26.182207635139658	30.24457177890982	23.074460652956084	2.3438589086900823
230982	91374.39156105692	33.60310155527739	6211.6483724283025	1.0138345290236235	29.420336143507807	30.73062169094851	27.830631321596364	1.2002895161288136
230983	24044.291590682915	33.60310155527739	3186.4	1.0138345290236235	15.091811581392951	18.788123227030834	13.089486264201314	2.6167165263938195
230984	54018.746928566354	61.64027518472666	6468.587680216466	1.007965033742018	16.701867424253162	18.09741692043722	13.706164241692097	1.4128484148488474
230985	33166.40519849719	40	4083.0446466837675	1	16.245918459615574	25.25783337776482	10.69632417613421	5.165581849356954
230986	111273.3729908946	85.16747615165312	10912.831442659312	1.0108543576986375	20.39312594088391	23.683549322049956	13.089486264201314	3.203075928107187
230987	40885.684755166614	64.45101815687826	5754.471733433557	1.8766991387380028	14.210056682569222	20.52810630033987	5.6825	6.10975
230988	138290.8908470248	44.38079956980507	8782.118245273125	1.0138361418757593	31.49374376084228	35.47332880080276	24.52180714546215	4.2331420848821555
230989	65593.9	26.874805239524235	4706.621655101515	1.0310378956755901	27.873024380883844	30.316433395469318	26.605751728208176	1.7281516456013177
230990	88185.36204426586	112.808	11180.78779002683	1.032427593652745	15.774445182284289	35.15356408102247	5.455	8.952856061928832
230991	34630.36744665702	59.880399493547756	5104.77	1.1235516827986447	13.567857353169197	31.52775305268068	5.6825	9.920635258506543
230992	51818.34998204345	66.28912429652394	6570.037719341942	1	15.774140787500258	30.316433395469318	5.6825	9.001337182998892
230993	42041.7	86.63000173150178	6765.180908322101	1	12.428857912383599	21.699032881366634	7.848162088067105	4.519794763847927
230994	68998.65575628848	38.9577	5811.9473743563785	1	23.743730392579295	30.316433395469318	17.23120846021861	5.3421902014351295
230995	42189.84198826872	81.33891525277541	6566.864717531109	1.0058171849407862	12.849310531900374	17.913708460218608	5.6825	4.821032108696546
230996	244288.07334809276	87.81564445324535	16418.82260441623	1.0039083631818766	29.75707567269601	40.8649	23.874113754878515	5.399803041935163
230997	15157.436037768028	20	1951.7887119974685	1	15.53184106926804	17.09837162509821	13.089486264201314	1.74987
230998	228775.22909176076	96.99444810161285	16698.7	1.0221411497796837	27.40035092405825	39.1391	21.27365267249138	5.650799539507573
230999	167627.5580916701	94.34623538187196	14097.429423368896	1.0306648657300135	23.78129417180111	39.1391	8.075662088067105	9.529890197810447
231000	157377.4630349565	72.57005942808631	11979.9	1.1253066135740672	26.273479646241377	30.24457177890982	23.17388879501879	2.6511664545211193
231001	78662.21819688837	64.10985885279881	7960.68	1.0168343328375102	19.762675868452867	22.5908	17.789077931691825	1.8875512879950127
231002	25480.98487142235	54.68916281911534	4184.693694898876	1.1316725613993972	12.178183986313533	17.789077931691825	7.848162088067105	3.782639452112368
231003	25560.533787029603	81.31030272346337	5110.491620528912	1.0174079994927439	10.003160433470864	16.099326329759204	5.455	3.3241566855696374
231004	22263.648629526604	52.18276306137429	3820.9084957126656	1.1230934059785467	11.653589011361051	13.089486264201314	8.303162088067104	1.914529670453684
231005	8787.568744046659	31.751072422833214	1872.4856539672187	1.630029790446308	9.385993132100657	10.69632417613421	5.455	2.2695599430008846
231006	27233.118952323806	154.17271828084586	7263.691460074891	1.012224854817782	7.498423935546134	10.69632417613421	5.6825	1.8726903761971792
231007	45583.03401827539	64.90635886178937	6097.476983041351	1.2142296815399156	14.951441110824533	22.5908	5.91	6.859383719742121
231008	33507.24827080834	26.874805239524235	3363.9302061439353	1.0310378956755901	19.921488388558224	21.699032881366634	17.913708460218608	1.5539040103699227
231009	15710.715772316678	62.36930679322738	3509.0404653859023	1.0198864336329048	8.954422684657706	10.69632417613421	8.075662088067105	1.1043565196091467
231010	134547.44042472052	201.73884603615636	18468.746417933882	1	14.570284022533293	18.788123227030834	10.69632417613421	2.4736963567211814
231011	2644.2314058548304	26.065778330984095	930.6577759277887	1.3032889165492048	5.6825	5.6825	5.6825	0
231012	2356.7307020819694	23.2317	829.4696707723605	1.1615855543178901	5.6825	5.6825	5.6825	0
231013	38536.35802920959	48.64520535994025	4853.558702774758	1.014639884075057	15.879629933054492	18.09741692043722	13.397825252946706	2.118239294862861
231014	15630.333835995589	92.0994	4253.215941069677	1.1109695290127568	7.349889614146695	13.552792737039358	5.6825	2.5857179509143298
231015	52552.810244036424	69.24117728882518	6762.155074775322	1.0018420787134568	15.543213565176197	18.09741692043722	13.397825252946706	2.071006305081787
231016	9308.75	29.00719060225255	1842.058549942183	1.026482024564996	10.106898241473308	14.396870548285714	7.848162088067105	3.0348899878373423
231017	26663.72212788474	64.09255333809064	4634.1395324821315	1.0655929697059467	11.507518036947475	13.397825252946706	8.075662088067105	1.9005356494265822
231018	49677.76710203137	43.231711086357805	5195.0194521387375	1.0364866089219784	19.125151526267928	22.67287579024157	16.099326329759204	2.208030734950694
231019	33271.84439947026	77.35351318526233	5687.002139635768	1.2860676559016826	11.70101349798374	13.397825252946706	10.46882417613421	1.2978149600371287
231020	52432.43293161954	31.28239480922137	4539.990388734797	1.0427464936407123	23.09803697458108	27.15401697672911	16.914663164879602	4.20803
231021	139363.43441585687	164.74097718395012	16985.571783602463	1.5308155650819837	16.40962532099103	33.10935361528722	5.455	7.829484215829185
231022	27357.30084819676	42.90866345604905	3840.732396954988	1.012175835998581	14.245877098798235	17.09837162509821	13.089486264201314	1.651692211900832
231023	140842.20838179835	73.6041	11413.591333796183	1.0393794683880455	24.67973563496319	26.605751728208176	22.235668406835455	1.4881429699293751
231024	11084.207714082953	43.5721	2463.550055318435	1.671620022258348	8.998565050589342	17.476501076812497	5.455	4.6778355234091284
231025	124058.79044524902	58.64974366728576	9562.066560650392	1.024833043324325	25.948112713578684	26.696888018974033	24.064678187707074	0.9589944307424356
231026	219027.2903246301	104.47550051249996	16957.478589306564	1.0055348210859538	25.832530369550266	32.59974578733069	23.074460652956084	3.576824695010778
231027	51753.956505294715	38.9577	5033.535507617874	1	20.5637	26.156914621749948	13.397825252946706	5.326246131969375
231028	64472.8	52.275043688603716	6507.8924214639965	1.072636243216338	19.813723239643743	29.509190985149978	13.089486264201314	6.267557344117665
231029	68263.98728057611	60.15114842220406	7183.2787474196775	1.0000637755891453	19.00635898477346	25.767493904795977	13.089486264201314	4.396030762657693
231030	132960.36759016113	115.47384101757706	13890.178972686654	1.0207115373061155	19.14451467495293	28.4783	8.303162088067104	6.045681998042619
231031	16113.609163119634	23.791155482061043	2194.871566308335	1.024081067194046	14.68296314961328	18.09741692043722	12.861986264201315	2.41617
231032	46661.43777941638	38.9577	4779.477446666873	1	19.525748703744707	23.481606329769782	14.86007685487933	3.555331188962195
231033	26848.476428988964	59.15711321601963	4467.537857461774	1.0696160498525396	12.019361574808405	23.481606329769782	5.6825	6.445261924167909
231034	47476.000373371025	37.545589729043925	4732.8360396159005	1.0190679710503636	20.06238964374688	24.120756705456067	17.605369471473217	2.7053842716169014
231035	135129.11747897541	98.07132411306422	12904.774550314041	1.165072925982056	20.942499530251304	24.064678187707074	13.397825252946706	3.5896045026889247
231036	26099.402029735513	33.60310155527739	3319.784499752344	1.0138345290236235	15.723551954461216	18.788123227030834	10.46882417613421	3.7327624546570455
231037	31077.81871252377	53.44069369644242	4568.422270161504	1.045083334170931	13.605493045381333	18.604414766812226	5.455	4.67877
231038	16724.75770602875	33.292561210348154	2645.1996273983705	1.0325012714079342	12.645365236557234	15.79098734101381	8.303162088067104	3.2574286671416206
231039	27600.16816879772	27.37299764366336	3081.2148064266316	1.0501507875989795	17.915121082263255	18.788123227030834	16.79003263635282	0.8349659192872961
231040	14342.140516113299	46.065778330984095	2881.3839008223713	1.0625905194885472	9.955036197724247	16.79003263635282	5.6825	3.767721483660264
231041	123041.04237018352	33.60310155527739	7208.080282421668	1.0138345290236235	34.13975359576487	38.03540429533463	30.83349872060087	2.969556819371706
231042	71822.94730627736	124.28772626056295	10591.33402628308	1.1543403694154195	13.562587513158224	17.168162088067106	10.69632417613421	2.0548358247217973
231043	20356.55218150654	26.874805239524235	2621.982001882142	1.0310378956755901	15.527606342754417	17.789077931691825	14.396870548285714	1.5991018959983574
231044	46662.591012962635	68.53045417337104	6339.151950869091	1.0977703529033622	14.722029500039119	26.696888018974033	5.6825	8.100718462286903
231045	59757.310181033405	30.96529670453684	4822.12	1	24.784659745988403	26.696888018974033	23.782977464112662	1.352661372228305
231046	69059.3	72.45034587203669	7929.326518024177	1.0403025724539459	17.418709262784613	24.648744708670947	13.089486264201314	3.974873164138116
231047	5837.385530053357	32.244571636168466	1537.9507439743338	1	7.5911215660503295	13.089486264201314	5.6825	3.1758407012355527
231048	107264.36227875749	52.716655810533155	8429.592596261133	1.0114911494918934	25.44947719687749	29.699755417978537	21.52715159567888	3.061343937393116
231049	71522.16356924773	44.38079956980507	6315.719230489961	1.0138361418757593	22.648937028094956	26.696888018974033	17.351870548285714	3.8613057486478524
231050	44079.61147009424	34.89554699385009	4396.517600737245	1.0437765614452301	20.05205732041314	26.1486	13.089486264201314	5.366422511299332
231051	106123.29850987627	72.70028638041131	9846.420141085962	1.0187259864358678	21.55571202310527	26.248050912515804	17.789077931691825	3.244278381246402
231052	40022.10432036366	43.94204609670514	4701.051722951137	1.0365523803596952	17.026872571927093	24.52180714546215	13.089486264201314	4.605761385369434
231053	15716.921991394876	52.37916975262736	3216.3846881186682	1.0925227744956698	9.773036197724247	16.79003263635282	5.455	4.481272858039553
231054	49618.6	45.19106449638561	5308.277802756382	1.0323458549729645	18.69481635426476	22.33509654889816	16.794001076812496	2.1436068070178305
231055	23234.179123780727	38.9577	3372.6014696465027	1	13.778194271033158	22.33509654889816	8.303162088067104	6.129015072567472
231056	162446.9877165012	73.69086283613447	12265.000891567777	1.0494019854488152	26.48951910442729	36.95235569374229	14.088531559540321	8.13765
231057	204729.31661450653	82.68780650839238	14585.3	1.0106615007170985	28.073356861312345	34.34117784421877	14.678589859656554	6.641380928320457
231058	23643.333767603108	125.49709425073428	6106.271690067024	1.0333189591551566	7.7439507993276315	15.48264835226842	5.6825	2.9055088594611433
231059	11857.277408807957	37.43410460498411	2361.7348987799955	1.1609428410887799	10.041158654117433	10.69632417613421	8.075662088067105	1.1347799715004423
231060	225859.01104747553	156.7509468375404	21092.53262458522	1.0124298070399194	21.41601628096731	34.09191618761553	13.089486264201314	6.33514
231061	50160.51772046805	34.34275469440388	4652.683398335236	1	21.56197335000952	25.96635018892139	16.79003263635282	3.481177989877439
231062	18029.69575502075	39.411178768618285	2988.1943716839737	1.1294042410501266	12.067284461726803	13.706164241692097	10.46882417613421	1.4908783585162186
231063	2478.329295645634	23.791155482061043	860.7800737408861	1.024081067194046	5.758333333333334	5.91	5.6825	0.10724452847995973
231064	79893.1	147.8734293107161	12184.416546290702	1.2664907863479804	13.113986272395955	22.46537198386222	5.6825	4.9211676631092836
231065	151095.0662330105	156.13605428490308	17217.959175633147	2.004157249387468	17.550868217510956	27.801710367312747	10.69632417613421	5.679676112168989
231066	80071.89903758364	55.62817200436325	7481.5639199013785	1.016113995414761	21.40512328567772	23.874113754878515	17.789077931691825	2.1938061642866287
231067	167799.50916182133	77.84093324324954	12811.627179044988	1.0322467670134523	26.19487857659148	34.21114476276383	21.699032881366634	4.839689139234814
231068	30408.96777545228	98.27150438195865	6128.0115254034035	1.2152014517305123	9.92458	17.913708460218608	5.6825	4.39541
231069	100318.19037603607	23.791155482061043	5476.493093696328	1.024081067194046	36.635923266846255	38.03540429533463	34.0952	1.7996709147111736
231070	90264.3	116.62525177115148	11501.627966472774	1.1974564649260104	15.695922766881694	35.61596894527977	5.6825	11.742965228979944
231071	97543.82208817954	98.4856	10987.304749275107	1.03574	17.755732513856966	33.28828538138097	13.397825252946706	6.906202831849084
231072	26860.511710779807	74.73005396460243	5022.381758157883	1.0114507281620275	10.69632417613421	13.089486264201314	8.303162088067104	1.6922211409508074
231073	23957.93103148323	23.64	2667.8003383497116	1	17.960812649348032	19.47882953362445	15.361986264201315	1.8462956623335054
231074	78935.46878850333	101.98127276976588	10057.759397931723	1.0228943854964154	15.696432110860718	20.15172382408943	13.397825252946706	2.4829717418645934
231075	39144.68646789567	47.07718343316643	4812.23	1	16.268826861522392	17.789077931691825	13.397825252946706	1.6965858014913455
231076	94155.85730610079	113.88910665951855	11608.32867849867	1.1010815421751865	16.222121187953505	23.874113754878515	5.6825	6.91703
231077	2700.628934346929	20	823.8580470064654	1	6.556054029355702	8.303162088067104	5.6825	1.2353919557804975
231078	85201.29772360093	94.99921334918045	10085.281886865198	1.0377981810793397	16.896165854236525	27.830631321596364	5.6825	7.008198690921198
231079	20437.3	48.4726	3528.289473959425	1.0296402149132993	11.584795516358433	17.09837162509821	8.075662088067105	3.784562411581203
231080	69740.7	89.86035047176253	8874.26	1.0665541702440695	15.717520093136764	31.37831508153215	5.6825	8.510362243084447
231081	6062.445280177822	20	1234.3657012408198	1	9.822770146778508	13.089486264201314	5.6825	3.0863337323507776
231082	31849.619210436063	86.09407505925572	5870.08	1.0093771256572055	10.851519458831106	15.79098734101381	5.6825	4.086942742517931
231083	71222.93402436997	26.874805239524235	4904.418534722749	1.0310378956755901	29.04439477182437	33.37640567221017	23.074460652956084	4.362309185677277
231084	24266.007113485728	119.04728242582388	6025.094115800064	1.1863656885761689	8.054980269885286	13.089486264201314	5.455	2.3718400784328306
231085	24618.962491776427	82.98254140749877	5066.793106404875	1.069723394139524	9.717769000931131	17.789077931691825	5.6825	4.619988514567499
231086	176714.48993797338	159.74644279307125	18834.609087219684	1.2002041654043534	18.764869408187916	36.91881606005374	10.69632417613421	7.294251892202844
231087	89077.77569689554	50.53936881725609	7521.501057274911	1.0541482750157363	23.686169826630056	35.431560880752926	13.397825252946706	8.084416350197868
231088	287695.64005007665	94.11180245493696	18445.635304317188	1.0188385584250423	31.193898752052377	42.31785993851955	22.13624026477275	8.1308
231089	1897.7026864424197	19.47882953362445	681.5542757144494	1	5.56875	5.6825	5.455	0.11375000000000002
231090	184974.50193420087	66.28062008846663	12412.353816025403	1.0000353525216787	29.80490319175128	38.86870388278942	24.331242712633593	5.34326
231091	101994.80776604793	42.109411062136694	7346.551842335157	1.1024880915030109	27.766715584389885	35.15356408102247	21.882300125924928	5.068469376924925
231092	8551.733322253383	46.05472306669062	2224.687908039442	1.1518858217153891	7.688029670453683	10.69632417613421	5.6825	1.8773801497529221
231093	157100.74082114472	23.791155482061043	6853.332710405637	1.024081067194046	45.8465	49.60836176936681	42.794433884263285	2.826683557152913
231094	185512.57613852987	112.17949019212173	16171.426871178084	1.1638996859112354	22.943253878130463	40.07808646526081	8.075662088067105	10.135637118176207
231095	6994.263047034232	33.66200528786127	1720.0691423336846	2.0137590699986565	8.132537088067105	10.69632417613421	5.455	2.565048491586388
231096	180682.10400682432	49.29748941734189	10579.737756444643	1.1819145333498429	34.156253806340686	37.90164060714952	30.754179606866348	2.2685046477789403
231097	78427.88871094746	38.9577	6196.359693692257	1	25.314182064280462	37.90164060714952	10.69632417613421	11.198934522352099
231098	144538.83097779469	46.4634	9186.56	1	31.467463397083627	35.01980039283737	23.97354189694122	4.115198340484048
231099	10171.726831682696	41.20103924667262	2294.8608740943155	1.0304891613278737	8.86479	15.79098734101381	5.6825	4.1064792114483675
231100	1104.9862123883702	11.82	405.12785055485614	1	5.455	5.455	5.455	0
231101	4590.102996868506	10	759.4796601406147	1	12.087494208913155	16.099326329759204	8.075662088067105	4.01183
231102	116893.0682631099	55.62817200436325	9039.547800054463	1.0161139954147613	25.862591989923573	29.023141073111283	23.074460652956084	2.1538210250465055
231103	22051.029927625717	33.60310155527739	3051.4696414214186	1.0138345290236235	14.452727714082078	15.79098734101381	13.397825252946706	0.9973380094018732
231104	19765.82896233855	51.22334094447838	3566.944886730446	2.2048888587701967	11.082777889767968	17.789077931691825	5.455	4.731363483376775
231105	165731.66336973224	37.378121943190244	8823.002755826989	1	37.56808604877243	38.239596237171035	36.97701434660256	0.5203221537243159
231106	27586.186259720165	71.6454	4983.620555160396	1.0715092954066616	11.070741022269628	13.397825252946706	5.455	2.7502396531590807
231107	9425.154739352787	26.59802799119379	1774.9000265353366	1.1449018065144916	10.620490842800876	10.69632417613421	10.46882417613421	0.10724452847996015
231108	34755.48452878574	38.8371	4118.508609051251	1.0168139235553144	16.877703959342742	21.08994421227277	10.777163164879601	3.7742861246159594
231109	45631.53149139505	81.60828223742928	6840.763445351608	1.2988033863306496	13.341064007235124	18.09741692043722	7.848162088067105	4.0444817573711305
231110	28654.672132819225	48.6938	4187.350124029449	1.015970328078096	13.686303406243514	18.09741692043722	10.46882417613421	2.76236
231111	5152.234705888423	11.82	874.8054694222876	1	11.779155220167763	13.089486264201314	10.46882417613421	1.3103310440335525
231112	362232.4872174128	113.8799089227332	22767.85865103917	1.0507606998094576	31.819635985036285	51.60194987434859	13.089486264201314	13.33906609679399
231113	588609.3660513692	122.62206588094872	30116.38431466604	1.0379624995055377	39.08897960003313	63.57916930621253	23.074460652956084	14.984804571364636
231114	112353.81336382945	70.87880413576809	10003.616435564309	1.0072586153907193	22.462639204037316	25.53953410135923	18.543589859656556	2.2180462984180527
231115	115002.92548849595	23.791155482061043	5863.637906534989	1.024081067194046	39.225793721104736	39.51967863684842	38.86870388278942	0.26949109977079366
231116	45693.62660139078	51.32309617977603	5428.616599716376	1.0704952311930154	16.834353932373155	18.788123227030834	13.706164241692097	1.7079785029009138
231117	467565.27748456167	109.1170546550013	25320.50571295742	1.0721471818222224	36.93174874033353	42.850713069120076	33.47549374818031	3.2032525807938748
231118	1014.4455969349139	10	357.04200508047995	1	5.6825	5.6825	5.6825	0
231119	168458.57321156457	52.11776280693561	10503.749927351604	1	32.07589182467131	45.748702814923824	17.913708460218608	10.641327684862404
231120	52854.359459242914	56.77252851955564	6140.651598757676	1.074003663487918	17.21457686019378	17.913708460218608	16.79003263635282	0.4321126013218246
231121	178943.77460774605	104.08705627573262	15298.948833639242	1.0187629725045397	23.392950267836113	49.536921335595466	10.46882417613421	13.344005361887357
231122	109835.23767131333	27.37299764366336	6146.628411926606	1.0501507875989795	35.73836917103842	39.35524174861883	32.43273927041996	2.8346562570135623
231123	586158.8891760327	217.6071021897675	40035.85821727727	1.0266302086233166	29.281694724509684	61.52795111756805	10.46882417613421	12.28910943290415
231124	841397.9690571998	37.77809316356014	19985.99057841876	1.0826049859662055	84.19877571299935	92.47566804658403	78.47263197836429	5.203226705962586
231125	629739.3375791942	26.874805239524235	14583.373752041638	1.0310378956755901	86.36401264707793	87.77248101477124	84.29187586260899	1.4964390803690595
231126	174640.55745152384	38.19488971053588	9155.46	1	38.15003915068749	40.270231000802696	33.637330049875786	2.673612339084974
231127	3737.754087791843	29.00719060225255	1167.2479742769517	1.026482024564996	6.404387362689035	8.303162088067104	5.455	1.3426364842604575
231128	4726.8825086178285	29.00719060225255	1312.638596945339	1.026482024564996	7.202108058711404	8.075662088067105	5.6825	1.0785315793786412
231129	8598.613289003008	33.60310155527739	1905.4994293205993	1.0138345290236235	9.025049450756141	10.69632417613421	5.6825	2.3635393830810365
231130	16215.365979957514	63.36912377224505	3593.4132147273617	1.0150924316165577	9.02505	10.69632417613421	5.6825	2.2854661447251647
231131	20825.14175280175	50.53936881725609	3636.7531360385533	1.0541482750157363	11.452601248313588	17.09837162509821	8.075662088067105	3.3600224948241357
231132	11278.425791956273	20	1683.6203755494876	1	13.397825252946708	13.706164241692097	13.089486264201314	0.25175773007732466
231133	3192.5445857391683	11.82	688.6240018203421	1	9.272243132100657	10.46882417613421	8.075662088067105	1.196581044033552
231134	236798.2705343349	57.031075035520935	13027.166807859425	1.0417396694717356	36.35453111592492	39.777443581736115	34.48169454734255	1.9214164652067607
231135	206660.37391074278	131.66840252293247	18491.592770777555	1.058224395094511	22.351819713154207	36.71880142418167	12.861986264201315	7.42225
231136	9255.596819580507	37.49021322781927	2088.171198373928	1.2107170677401078	8.86479	13.397825252946706	5.6825	3.3225316150105066
231137	643018.2672397285	184.2497586530364	38585.13741252662	1.3118247480313632	33.329842025182124	63.856873282046976	18.604414766812226	13.076105666258913
231138	359151.91104642657	86.39273686393878	19746.159423358695	1.0066755854021638	36.37688761102255	49.536921335595466	23.874113754878515	9.542448268389311
231139	7048.226662769502	33.14456214826197	1713.369399202421	1.0703776703488146	8.22733	10.69632417613421	5.6825	2.0475873995396476
231140	154010.95031154467	186.53422549091016	19000.27979988674	1.6825875297198654	16.21144024547078	47.76642967877355	5.455	11.57863039475572
231141	8110.313299396009	40.14859888129026	2022.8279440079177	1.0376275818496599	8.018787088067105	10.46882417613421	5.6825	1.6950860411070146
231142	6551.348763589239	49.30806576273327	2014.7876273166473	1.020322531978099	6.503264835226842	10.46882417613421	5.455	1.984736420551711
231143	35969.99522635364	83.68242566405343	6150.242673405174	1.0101046604054096	11.697097866363803	13.698645246822986	10.69632417613421	1.4153077255888595
231144	4752.900536712218	23.64	1188.2505694636934	1	7.999828754733772	8.075662088067105	7.848162088067105	0.10724452847995973
231145	78594.54713776457	73.94928265471205	8546.102998870103	1.0048105017388715	18.39307276033432	21.52715159567888	13.706164241692097	2.58969
231146	62749.392065283144	69.28938184875979	7391.677950332507	1.0069048328368935	16.978389071309696	23.97354189694122	10.69632417613421	5.589009320733177
231147	334234.35833885375	51.08513205899145	14647.979997874774	1.0268268062678954	45.635556354848475	59.0197	33.198842060401645	9.672825341801719
231148	510616.3610393023	235.41395811983656	38865.87054850421	1.042070054415708	26.275822660504073	50.22884994129029	12.861986264201315	11.833372571507105
231149	41209.035851123306	149.27408330019853	8792.12	1.1435450613819695	9.374089249411742	18.47978423828544	5.455	4.553099297582093
231150	20925.1	48.28454185485217	3563.2222476989245	1.0071171781005432	11.745051568700113	18.47978423828544	8.075662088067105	3.8737078799807776
231151	15825.072387350865	36.095600909534355	2679.1986934927722	1.0510397675063643	11.813287626473352	17.476501076812497	5.6825	4.944735074284767
231152	90067.32543753981	146.24379829570597	12865.518521451297	1.115766065550945	14.00135179742134	35.506294246824154	5.455	9.857583490947267
231153	143347.15789476174	70.2977	11253	1.0093935618293413	25.47703868302537	29.516879480011927	20.235562926585015	2.8252679391496582
231154	128839.36061389271	26.874805239524235	6596.322420117861	1.0310378956755901	39.06399730278517	41.99200300179301	37.448550196841545	2.0741019571331556
231155	181134.27169252382	98.11797921349459	14944.43650522106	1.0628358649591023	24.241030651004053	33.680155699699974	16.79003263635282	5.386449534475379
231156	48932.89191180448	27.37299764366336	4102.67	1.0501507875989795	23.854170835696397	26.605751728208176	21.782871983862222	2.026841549185496
231157	5117.749785601317	20	1134.1211621112036	1	9.025049450756141	15.48264835226842	5.6825	4.567156426932733
231158	293703.60656361666	53.73935699081915	14083.344554430163	1.0047516655994269	41.709354681836146	44.920732363399566	36.65591874580299	3.2484347074969198
231159	700254.5805122182	121.18874499278363	32656.080292239392	1.0606292151067644	42.886627803804814	54.44440019662045	21.69461282728385	9.015161186882588
231160	77421.72464166702	68.19488971053588	8145.4	1.0574631054183743	19.00993223287308	26.88745245180259	5.6825	7.10473
231161	201238.73528578292	153.32500803933655	19690.97495112716	1.1027673862916934	20.439692375340055	54.44440019662045	5.6825	14.054210094588878
231162	30335.28802779188	29.29215928847532	3341.6017292287092	1.0365662563674671	18.15613618011486	23.002007509331037	14.86007685487933	3.4999234878529353
231163	237151.4254474552	94.2534	16759.70678704461	1.0209743588332436	28.300187880467597	30.24457177890982	24.064678187707074	1.846044301101995
231164	2083.403891428761	20	723.6135078768491	1	5.758333333333334	5.91	5.6825	0.10724452847995973
231165	17251.171681007407	40.43424415022494	2960.6624472837148	1.0108561037556236	11.653589011361051	13.089486264201314	10.69632417613421	1.1724051975075886
231166	73213	57.60130545240523	7279.726706601419	1.3286783226393868	20.114205409303278	23.782977464112662	13.089486264201314	3.7686275355139554
231167	342436.1896418753	33.60310155527739	12024.982200819815	1.0138345290236235	56.954128317716645	61.704334667532514	53.41308963241266	3.491203315837847
231168	224413.9509649985	26.080147052785406	8576	1.0160542400764152	52.33533056830071	53.41308963241266	50.879105698956735	1.0685491466003905
231169	85209.89406649162	40.14859888129026	6556.697410409969	1.0376275818496599	25.991711598953813	28.896653428466458	23.815696530469683	1.8580638878599458
231170	60167.19152834097	29.00719060225255	4683.145341893302	1.026482024564996	25.69520573709829	27.15401697672911	23.874113754878515	1.3632991328671737
231171	8474.710851016092	40	2063.941446876819	1	8.212162088067107	10.69632417613421	5.6825	2.1936223635401495
231172	31457.5	72.30306719044967	5346.198857333391	1.0095155349532081	11.76815877887462	16.099326329759204	7.848162088067105	2.841169793995558
231173	28817.728189528734	72.18477227543328	5112.785792873914	1.2114314296519586	11.272808741447465	13.397825252946706	8.075662088067105	2.4814451928500896
231174	1014.4455969349139	10	357.04200508047995	1	5.6825	5.6825	5.6825	0
231175	14320.628723838528	36.095600909534355	2548.6671000565684	1.0510397675063643	11.237739698150987	12.861986264201315	10.69632417613421	0.9377591921394824
231176	120241.92255037572	35.46	7319.85	1	32.85365209178296	34.24410328176398	30.756607414429986	1.288217693925311
231177	463593.7864033513	38.9577	15065.035573766943	1	61.5457	66.74495187546906	58.29495765966059	3.714686656253229
231178	116653.35640157011	81.99195717683594	10963.246479334135	1.0739986044625518	21.280805210657856	40.086686857544564	5.455	14.042812049062531
231179	399136.2461690558	113.21308211755891	23829.439274366527	1.0206106351631332	33.49942410087753	63.17063477646318	16.099326329759204	16.977355890288905
231180	452061.8817451749	183.73503433447797	32307.240428167235	1.0772069320473494	27.98517457721597	63.17063477646318	5.6825	19.649611953462205
231181	1508.3793058830697	15.48264835226842	541.7299415068265	1	5.56875	5.6825	5.455	0.11375000000000002
231182	292353.8531228281	131.98964815431128	22020.606617506728	1.0385592892556332	26.55275199279953	34.09191618761553	21.52715159567888	4.109537612466306
231183	261484.68588189554	72.76158327029428	15462.479321506718	1.0274822484784247	33.821831602154155	40.44463180911796	24.064678187707074	5.102654143303723
231184	11365.41962245931	29.00719060225255	2035.403438259321	1.026482024564996	11.167731574806643	17.351870548285714	8.075662088067105	4.3728466039470675
231185	588860.6723444907	92.07678912213444	26102.75159112046	1.0040680079329882	45.11866653512553	68.11361344269953	7.597029670453685	21.375773660008385
231186	24396.01752399833	39.85443254522305	3495.4469502339493	1.043449342235681	13.95873996735411	16.485662088067105	12.861986264201315	1.4712606335054659
231187	2083.403891428761	20	723.6135078768491	1	5.758333333333334	5.91	5.6825	0.10724452847995973
231188	60086.81780792158	96.4708	8534.78	0	14.080455174860207	20.918062926585016	10.46882417613421	3.448754278277963
231189	63938.33736459596	58.29854664088156	6844.07	1.0308140786413846	18.68430159972782	24.064678187707074	11.004663164879602	5.490207984858147
231190	123720.61182172674	78.6886	11060.681275244107	1.0678888670828464	22.371246172446323	37.11059456682003	10.46882417613421	9.365559126924458
231191	74009.59718773734	38.9577	6019.291539742669	1	24.590799996672473	26.1486	22.46537198386222	1.5563238458540687
231192	138819.2998998145	52.716655810533155	9589.672660633769	1.0114911494918937	28.95183283360167	44.76587755953053	13.397825252946706	12.05652076044669
231193	25809.797248276573	69.35548545996657	4742.83	1.0078654424399256	10.883709769011206	19.898224900901926	5.6825	5.5463682834110335
231194	50378.4	88.17549060212781	7471.382309362221	1.0759301951579985	13.485691070661794	18.09741692043722	5.455	5.47453
231195	95283.11292525873	55.92260301148936	8182.887674523677	1.0394880648855374	23.28838344485894	29.606983525859647	18.35091584362472	4.051555955185218
231196	72281.05334205055	125.26553980674993	10666.771099186668	1.0176423218318755	13.552564814587972	26.049194628390392	5.455	7.157203937389309
231197	252104.02114550487	53.89069376483721	13066.272333539795	1.0229952348347464	38.58851472097048	40.44463180911796	35.0865	1.8434598318113673
231198	108801.57804242885	44.38079956980507	7789.688485653839	1.0138361418757593	27.93476998285803	35.0865	21.173783314768354	5.38607
231199	12837.47657512518	42.61761607598436	2622.0401674380532	1	9.791975526956508	17.789077931691825	5.455	5.050507014363915
231200	71058.2	119.99091620914322	10351.091022589851	1.104652483297062	13.729600162131138	21.699032881366634	5.455	6.690680008530191
231201	184689.94642757872	124.47488467437385	16996.81024697029	1.373234209674529	21.7323	29.509190985149978	13.089486264201314	4.177047623914476
231202	166330.4761749594	101.41021241167968	14559.004947445208	1.0406043527083915	22.849154427157025	35.15356408102247	13.089486264201314	8.857112182995872
231203	33876.633139236634	33.60310155527739	3782.202129108807	1.0138345290236235	17.913708460218608	17.913708460218608	17.913708460218608	0
231204	2048.8310602765487	10	507.4088137749045	1	8.075662088067105	8.075662088067105	8.075662088067105	0
231205	47725.62182180755	45.72586252398359	5236.748089541055	1.0179669904569353	18.22719787385847	22.13624026477275	13.397825252946706	3.2388010641200915
231206	82145.10357924638	72.75884260985126	8666.398676402721	1.0058430835485448	18.95714855650824	22.13624026477275	13.397825252946706	2.8804182300948273
231207	36528.638860670246	74.52898789743693	5849.035922667118	2.135773596286419	12.490481967843156	26.057486479687242	5.455	7.005184219397509
231208	55178.65763391628	33.292561210348154	4804.68	1.0325012714079342	22.968732277368645	26.057486479687242	19.898224900901926	2.2541326628245004
231209	621043.2386244272	142.80752619791724	33384.23270926859	1.0128594606820318	37.20578178524406	57.32464210168919	15.79098734101381	13.637857818711323
231210	27822.37448083518	65.30036738894239	4778.150669548071	1.0460284878884276	11.645666453404948	26.33918720328166	5.6825	7.102178233539479
231211	50393.97563645426	48.284541854852165	5529.658363971494	1.007117178100543	18.22679533505953	26.33918720328166	13.397825252946706	5.9397347169442165
231212	33943.91823653199	81.12267573015629	5882.43	1.045747967606846	11.540773471089375	18.543589859656556	5.6825	4.976574628679175
231213	5552.312344605413	26.59802799119379	1362.2806755257964	1.1449018065144916	8.151495421400439	12.861986264201315	5.6825	3.3321146486461304
231214	5449.49	26.59802799119379	1349.6073831763347	1.1449018065144916	8.075662088067105	12.861986264201315	5.6825	3.384442281901615
231215	49229.7	58.436488600873346	6012.577736832004	1	16.375581258432987	23.874113754878515	7.848162088067105	6.362475084359078
231216	48275.4	37.74848549657513	4785.39	1.1706927269033083	20.176144115739145	23.782977464112662	17.789077931691825	2.4543059937077563
231217	99947.7	75.18692343019781	9717.677608437602	1.004894841772618	20.570284780865162	26.049194628390392	17.913708460218608	3.2544206719735196
231218	352693.2520971961	132.01970334949334	24189.276765092185	1.234429071509554	29.16112420576143	33.726	22.86073801736186	3.0403104244863646
231219	500960.8940451262	91.97349766609085	24062.358667321125	1.003470592533038	41.63855264325993	56.85680715238891	24.753808158480364	9.259900992909179
231220	1737695.4620522223	199.33018436754628	65974.83302196558	1	52.677525124578224	65.658	45.78747597941184	5.84729
231221	62660.508131578885	43.56324156524047	5856.821422800189	1.027616730483114	21.397445340452414	23.074460652956084	17.913708460218608	2.108198702689669
231222	128989.13267569609	33.60310155527739	7380.251734813507	1.0138345290236235	34.95521218259787	37.9421	31.37831508153215	2.7119458882860523
231223	15438.099510244372	81.70985974562849	3981.429981494316	1.0104041940545825	7.755052622801681	13.397825252946706	5.6825	3.0332475205465697
231224	46118.1	49.87035734607341	5376.03	1.0105730901323358	17.156923551238226	22.86073801736186	10.69632417613421	4.9948495855903445
231225	45701.94482211188	44.404554946536734	5049.937854456389	1.0907176339884386	18.100002867077485	27.253445118791817	13.089486264201314	5.662586795601795
231226	1055.465617649762	10	364.1891283673968	1	5.796250000000001	5.91	5.6825	0.11375000000000002
231227	65056.166307453226	157.65952550707595	11352.964325921124	1.2443835145635809	11.460648415659474	17.480738942946434	5.455	5.193036353588377
231228	18340.845550556005	30.96529670453684	2671.4818730952998	1	13.730840351393041	17.4067	10.69632417613421	2.7767874525209497
231229	13806.176096512558	42.09378144074689	2702.4060664189133	1.0092045789043593	10.21769175852079	13.089486264201314	8.303162088067104	1.7908785209127267
231230	32096.699898226747	97.27197268691822	6263.671667751701	1.0370074445922335	10.24852565739533	15.79098734101381	8.303162088067104	2.41482
231231	52846.604284014975	48.64520535994025	5683.730743458235	1.014639884075057	18.595745178407498	23.782977464112662	13.089486264201314	3.7344536261898966
231232	69229.15980993643	99.52264666898677	9304.872378991797	1.029464026995055	14.880195448191103	23.17388879501879	10.46882417613421	3.861466724763447
231233	166669.45116948095	235.63268732681877	22215.22431456924	1.1852399096487591	15.004975759814892	23.511668036362202	7.848162088067105	3.660338619227096
231234	146821.7754022996	93.89361832792801	13161.888441850095	1.1600064740556162	22.3101	38.43028857634929	8.075662088067105	10.542397693395401
231235	8430.524320098755	23.791155482061043	1587.5959868301954	1.024081067194046	10.620490842800876	13.089486264201314	8.075662088067105	2.047587399539647
231236	47115.85604225468	44.38079956980507	5126.087749136577	1.0138361418757593	18.382773900111534	24.410749280347332	10.5497	5.0599480262199545
231237	134580.22844073141	99.95635556987455	13001.718809001892	1.173909920747757	20.701913403565264	40.12109653444227	8.075662088067105	9.960274827046751
231238	131988.2594085416	63.83852824679522	10289.967803405549	1.061369587467055	25.653775003039176	27.34458140955767	23.874113754878515	1.5164971492594732
231239	17591.40733620997	47.71426035721257	3247.725554241937	1.3893544877746096	10.833062734154604	16.2322	5.6825	4.691973580563262
231240	279402.55510321294	26.874805239524235	9713.881059628131	1.0310378956755901	57.52645176281561	58.60544211596052	55.68537135973405	1.3082530943976622
231241	340548.3389869445	36.55955757390945	12508.19896741103	1.0645493612621237	54.45201821208826	55.446981843417774	52.272167104369615	1.281677948656528
231242	145501.94999767846	116.57946766051653	14599.916527886542	1.0585801411756288	19.93188792823065	54.792359975928115	5.455	15.899700004363488
231243	2534.851310168356	25.66806576273327	904.2275779435278	1.0857895838719658	5.6066666666666665	5.6825	5.455	0.10724452847995973
231244	9565.770979331239	65.05940017791899	2796.5330027672962	1.0427458049736733	6.841164377366886	10.69632417613421	5.455	1.9542326419286093
231245	239450.14490130448	38.563157864887216	10772.060383932316	1.0555973028189487	44.45763138470149	49.61782992494174	36.48885681915246	5.7159751673468655
231246	118034.23972205924	41.20103924667262	7817.41	1.0304891613278737	30.19777756429066	40.4744	14.396870548285714	9.911519892842703
231247	290354.0330806982	97.51295718824818	18862.533625679887	1.023265123845449	30.786323708433695	51.079847707498146	13.170325252946707	13.072966941702134
231248	238412.45628014585	220.51111447098575	25703.049060380075	1.2622032773762457	18.551297608317324	34.09191618761553	10.69632417613421	6.53405
231249	536296.3153151533	104.84284481216335	26581.331820280342	1.0280467710017904	40.35135025898016	51.700464435740116	35.15356408102247	5.841513662565461
231250	47376.48734036541	73.14296176415053	6598.916481915194	1.024929055769197	14.358868602202827	20.823704087294416	8.075662088067105	4.150883850176647
231251	10116.893075398659	48.28454185485217	2477.6078565026405	1.0071171781005432	8.166662088067104	10.69632417613421	5.6825	2.242711935099463
231252	88630.4	69.1796	8777.793397120273	1.0529895668236562	20.1942	25.866922046858683	13.397825252946706	3.792515212472311
231253	8712.823750677822	35.22334712622091	1963.8110882132698	1.0093937525160042	8.873382784089474	13.089486264201314	5.455	3.1673978658847015
231254	119412.24693104796	91.98051184600328	11748.4	1.0689082046917158	20.32832464642143	27.801710367312747	13.089486264201314	5.205747183979488
231255	44267.350237715065	47.56644554696602	5143.953631331991	1.0103927652021532	17.21141107030249	18.09741692043722	16.48169364760743	0.6255650205228547
231256	109333.98313672807	71.54829670270705	9914.759103587126	1.0025835215404415	22.054793665571037	26.79631616103674	17.913708460218608	3.490871443808145
231257	19360.480761298204	19.47882953362445	2176.9298240126373	1	17.786958998624858	18.09741692043722	17.476501076812497	0.3104579218123611
231258	16124.285519595585	10	1423.4596858744653	1	22.65506452989577	23.782977464112662	21.52715159567888	1.1279129342168908
231259	52379.62234095033	40.711320293009415	5176.589259829922	1	20.237117419152266	23.782977464112662	16.485662088067105	2.58546
231260	43090.53479976352	33.14456214826197	4236.449337838745	1.0703776703488146	20.3428	26.239759061218955	13.089486264201314	5.453563175978733
231261	105149.41738874034	68.52588416065859	9515.59	1.024854428443433	22.10045297291572	26.605751728208176	17.789077931691825	3.0744828974177367
231262	33526.652518271556	113.88599398650697	6926.840491160659	1.012215997051447	9.680214972772916	13.089486264201314	5.6825	2.314694380999663
231263	534654.7180141388	114.81229865955206	27773.83427880858	1.0654408054588154	38.50060547254579	42.50505770627076	24.519651939349135	5.781469543956616
231264	433819.6618377333	101.37379246991651	23508.363358437735	1.1074358799972255	36.9077	43.14008924711259	29.509190985149978	4.076995937374586
231265	255491.89695362168	33.43200861449997	10360.357280167205	1	49.32105911882187	58.865623532385904	38.86870388278942	8.188905584228902
231266	55334.258283942116	78.96226995932977	7409.89	1.1122867095871478	14.935243161624598	17.913708460218608	13.089486264201314	2.084056527283502
231267	32596.623242528756	59.15711321601768	4922.602012125774	1.0696160498525042	13.24365575857401	13.397825252946706	13.089486264201314	0.15416949437269611
231268	16027.369771284735	48.6938	3131.646134800966	1.015970328078096	10.235747642862826	16.099326329759204	5.455	4.743757964652853
231269	143612.01809347587	118.46183155255962	14621.419787916355	1.2354362382113668	19.644059219496835	37.15211324890225	13.089486264201314	7.22356
231270	140634.9142078219	77.9153	11734.45523213545	1	23.969568493079333	47.01937514400932	5.6825	15.788940513990148
231271	2478.329295645634	23.791155482061043	860.7800737408859	1.024081067194046	5.758333333333333	5.91	5.455	0.21448905695991946
231272	61126.77298240247	71.9437	7433.905812396605	1.0134209985397473	16.445398832056473	25.80609862628575	10.69632417613421	4.703654263011379
231273	98310.48499152932	109.1525434728498	11612.394498778845	1.0664844987385869	16.931991933596056	22.13624026477275	13.397825252946706	2.643824155426353
231274	37487.07738984879	53.96402535168487	5041.942542882169	1.023591977731154	14.870093052833456	19.542635154995562	10.69632417613421	2.953318854654927
231275	76460.40370370154	103.76021374760455	9984.783539850961	1.0807359341188671	15.315385335803247	23.874113754878515	5.455	6.703003280243816
231276	58573.9	55.47059334964469	6389.815903496364	1.0529861225718422	18.333511957920415	35.545190417362264	5.455	11.792978317970066
231277	123966.23063378636	71.50304747182224	10554.04413540268	1.0161297368212723	23.491702146279973	34.053020017077415	13.397825252946706	6.723837970104398
231278	7756.890223952184	66.58732633057045	2547.6780374921555	1.0888610803641376	6.089380298295301	8.303162088067104	5.455	0.9152889855782571
231279	5169.209689579569	42.09378144074689	1653.5829199704544	1.0092045789043593	6.252132417613422	8.303162088067104	5.6825	1.0292930169637486
231280	12303.975347462443	35.22334712622091	2333.688948439585	1.0093937525160042	10.544657509467543	13.089486264201314	8.075662088067105	2.047587399539647
231281	153611.60440966254	101.16080718308976	13974.075572783015	1.0380451216380004	21.98522594351047	23.874113754878515	17.605369471473217	2.200585677640996
231282	160923.5970830348	69.64627895214196	11867.623416811473	1.0301535432616113	27.11976803292784	31.37831508153215	24.220184847518773	2.5425731877035758
231283	29429.97613018654	113.35683693565718	6474.761064468375	1.227182067694943	9.090675574636963	15.48264835226842	5.6825	3.1481373560550363
231284	83443.96571426562	33.60310155527739	5935.975260161681	1.0138345290236235	28.11466087949727	33.21642376482147	23.782977464112662	3.889493889064576
231285	102210.24312958797	51.898839325067826	8164.525792405791	1.0431825716263432	25.037643514987362	27.062880685963254	22.002962213992028	1.8124533986020426
231286	68158.85568645847	132.62300079458777	10657.994759884372	1.0946223996323479	12.790183748823297	19.979842538401677	5.91	4.447284069228771
231287	9491.368307216972	40	2184.234893832358	1	8.690794505680525	10.69632417613421	5.6825	2.4562621783118135
231288	5564.988051219374	15.48264835226842	1040.5421450550375	1	10.69632417613421	10.69632417613421	10.69632417613421	0
231289	57044.28776137167	62.7625	6707.507986748256	1.0470881519249509	17.009085303833164	21.85628331476835	13.397825252946706	3.2421913971367817
231290	182543.23759512315	38.9577	9453.32	1	38.61993262741161	42.850713069120076	35.10744420596524	3.2017194069806676
231291	61831.94787693896	121.85367769994892	9730.4	1.6285473689587273	12.70902421290364	22.13624026477275	5.455	6.283920504758444
231292	106838.13237759926	50.14801292174995	8205.308995303734	1	26.041220979916183	27.801710367312747	21.85628331476835	2.4265201869165676
231293	82911.50247949154	71.54829670270705	8633.998607870764	1.0025835215404415	19.2058	20.15172382408943	17.913708460218608	0.9946205080950433
231294	4608.686829993549	30	1318.117598143827	1	6.992831044033553	8.303162088067104	5.6825	1.310331044033552
231295	165026.56734023415	102.02599528732631	14545.789057016085	1.1011	22.690631177637556	30.701700736664897	15.212207383406113	5.680638615663764
231296	28763.827596438638	38.50209864409991	3730.529440603126	1.0857895838719658	15.42077501567086	17.789077931691825	13.397825252946706	2.0376359200680927
231297	61046.11633613814	54.06012423756114	6439.801363832779	1.0048683520620254	18.959005996360514	24.064678187707074	13.397825252946706	4.745832436687833
231298	173083.86800465203	140.97260819013013	17510.58258422901	1.03045	19.769058758849155	23.97354189694122	13.397825252946706	4.034495102125354
231299	29646.963891545183	55.71069506546166	4555.796668446322	1.0226929765143433	13.015051394581128	17.09837162509821	8.075662088067105	3.228295347727991
231300	40215.507538034864	95.81661626005052	6958.6	1.0555645662029036	11.558498628108582	18.788123227030834	8.303162088067104	3.8351970965456106
231301	312064.9604004545	54.86425311763352	14668.042899378983	1.0198154812808364	42.55032011307613	52.65008392397243	32.60986533667609	7.030165438458065
231302	20533.847087920858	30.96529670453684	2826.686967953206	1	14.52856104741541	17.09837162509821	13.089486264201314	1.8214852981148721
231303	151728.1245022296	238.85135973596482	21340.364635506867	1.0159279461942514	14.219824927431544	29.699755417978537	5.91	7.080660158773269
231304	121276.04537766287	114.9193302435757	13233.93473580734	1.153257252863906	18.32804042013653	24.60131371317589	13.089486264201314	2.6765014736486514
231305	42374.77001172411	53.817241862411095	5353.272206803079	1.0208077821285304	15.831352628724218	21.08994421227277	13.089486264201314	2.9064338262868628
231306	57370.55815229173	29.29215928847532	4595.419503742883	1.0365662563674671	24.968583654033974	26.430323494047514	23.874113754878515	1.0753968150560471
231307	24033.281541308454	36.797626282139454	3333.660515788729	1.1412037566305848	14.418553675446638	17.789077931691825	13.089486264201314	1.9500401900069853
231308	52130.6	30.96529670453684	4503.9	1	23.14908679704122	23.874113754878515	21.699032881366634	1.0253429568596069
231309	44363.52338492389	80.79069975120913	6711.176061530491	1.2322526821634114	13.220789613678152	18.09741692043722	10.46882417613421	2.6930932491923087
231310	210338.17678381942	203.45001939137228	23189.578366951944	1.0526144966956308	18.140750422920814	31.923131442463433	5.6825	6.268966201281186
231311	40052.823289953376	23.791155482061043	3460.423613347261	1.024081067194046	23.14908679704122	23.874113754878515	21.699032881366634	1.0253429568596069
231312	108791.24019647558	138.21808773775933	13746.25309725079	1.105615516949448	15.828493688688665	27.15401697672911	7.848162088067105	8.003860663439886
231313	5346.598106411208	50	1832.8575139818454	1	5.834166666666667	5.91	5.6825	0.10724452847995973
231314	70122.53497192658	117.8198950168158	10189.269555385947	1.2998149051562229	13.763996445625583	23.683549322049956	5.6825	4.819877566456978
231315	58059.806861806945	56.92593161054886	6444.6271825581725	1.004349421695796	18.01804983194088	21.08994421227277	13.397825252946706	3.0825440441585674
231316	89391.88794293051	68.09955741747997	8746.335482440976	1.1361277404633525	20.44099225839037	23.782977464112662	13.397825252946706	3.6904121504064955
231317	4608.686829993549	30	1318.117598143827	1	6.992831044033553	8.303162088067104	5.6825	1.310331044033552
231318	7175.199401524345	29.00719060225255	1617.2410401115396	1.026482024564996	8.873382784089474	13.089486264201314	5.455	3.1673978658847015
231319	9437.839282868123	30.96529670453684	1916.3677057140267	1	9.849716476360305	13.397825252946706	8.075662088067105	2.508891776311749
231320	279538.15926137316	200	26505.77337160406	1	21.092624262821595	34.16377780417503	5.6825	9.33526
231321	38996.062051646964	37.545589729043925	4289.382479196856	1.0190679710503636	18.182599588996588	19.289136231808058	17.480738942946434	0.7579509863119935
231322	25117.811463133563	40	3553.2504998512873	1	14.137934527377007	16.099326329759204	13.397825252946706	1.054266653145148
231323	102195.94294908443	108.95140533678926	11828.731608314481	1.0954006704233181	17.279273270052105	25.51557162868605	10.69632417613421	3.8889538481038763
231324	96407.14042849575	209.57108606703767	15934.014743393913	1.0246515563519916	12.10079719155089	17.913708460218608	5.91	2.6272408981171087
231325	8531.215059337992	15.48264835226842	1288.3474495046187	1	13.243655758574011	15.79098734101381	10.69632417613421	2.54733
231326	20861.231543507147	61.27526711801617	4007.9058441816173	1.0019962841351195	10.410040731766163	16.099326329759204	5.6825	3.6615322929451573
231327	15839.208450468177	44.82659022415412	2987.0295688107462	1.0747240699808942	10.605324176134209	13.089486264201314	8.075662088067105	2.2427119350994627
231328	46785.99235566671	26.080147052785406	3915.7762925594725	1.0160542400764152	23.8962	25.34896966853067	22.46537198386222	1.1773269606502745
231329	66551.3	80.21098736193306	8190.306686556047	1.1298765252251888	16.251237361312327	24.577587491788144	10.69632417613421	4.531706192509257
231330	10379.834701845451	29.29215928847532	1954.6807874480576	1.0365662563674671	10.620490842800876	10.69632417613421	10.46882417613421	0.10724452847996015
231331	45172.529668438045	69.95536704698014	6301.626484516471	1.0023537825515232	14.336784250678795	21.699032881366634	7.848162088067105	5.044340922977175
231332	58843.67952719508	37.43410460498411	5261.245503605444	1.1609428410887799	22.368725993444134	28.287760279351442	17.351870548285714	3.8957137957555945
231333	43425.78339324465	26.080147052785406	3772.539370666712	1.0160542400764152	23.02204384182218	23.683549322049956	21.699032881366634	0.9355100217222453
231334	118441.74306787901	88.57580343996841	11481.92953488132	1.051307857644107	20.630982398570048	23.874113754878515	13.397825252946706	3.8577084330200315
231335	102797.07401356935	93.22002484684361	10973.619965497915	1.0109157743279666	18.735307826728636	32.27190733467795	10.69632417613421	6.418891820118063
231336	23001.28969579602	113.60529156693983	5730.338883705645	1.026864060305617	8.027898580728177	13.089486264201314	5.455	1.9115313664037303
231337	201249.89222742073	143.91026199835227	19077.376122160615	1.3383968687386856	21.09827797478348	42.481190467973065	8.075662088067105	10.05183432339997
231338	3594.338594148867	10	672.0698690431627	1	10.69632417613421	10.69632417613421	10.69632417613421	0
231339	24914.919695774257	47.64794329244443	3862.3956337742848	1.1180339887498947	12.901277889767968	17.789077931691825	8.075662088067105	3.972114708186655
231340	130829.79773263534	168.323	16635.272898096606	1.0346087339055354	15.729203666698462	23.874113754878515	10.69632417613421	3.4678210375427847
231341	71253.82652296333	52.50551602511508	6856.642299862404	1.021942886140637	20.783883249792165	26.1486	16.914663164879602	2.717776457948755
231342	6844.8259901878255	64.48914327233693	2355.208942860327	1.0748190545389489	5.812499999999999	5.91	5.6825	0.11258330249197704
231343	54840.71451216647	68.72118855650345	6881.796330385439	1.0368584049467897	15.937906871793436	21.699032881366634	10.46882417613421	3.5346742655172845
231344	28077.656268934094	68.28236159019988	4908.396356481386	1.009467311028032	11.440663805341806	16.48169364760743	5.6825	4.6517604342285415
231345	69489.33997770393	65.09589924301339	7539.470404136202	1.0102823407878476	18.433480404560413	21.85628331476835	15.803162088067104	2.1930342158468656
231346	40351.315517898416	98.3004	7060.1085148018665	1.0862507739764016	11.430791873325996	17.107114469861255	5.91	3.6775370309869606
231347	70207.46413501762	74.1417	8087.752836448826	1.2472476430873096	17.361426728723906	19.542635154995562	13.397825252946706	2.088386516506253
231348	24072.781847832473	33.292561210348154	3173.5231853078644	1.0325012714079342	15.171013691836109	18.09741692043722	13.089486264201314	2.1655632042323694
231349	49764.90213461232	26.874805239524235	4099.578171127707	1.0310378956755901	24.278059867278028	26.1486	23.17388879501879	1.3298566050572738
231350	609827.2022122603	109.56602207583566	28976.52326163222	1.0488269655317193	42.091122989881384	61.38704078681977	29.509190985149978	10.155953265372371
231351	757935.4038454746	255.082	49290.21281715642	1.634433321572967	30.753991939822193	61.38704078681977	13.397825252946706	13.944474154336959
231352	2083.403891428761	20	723.6135078768491	1	5.758333333333334	5.91	5.6825	0.10724452847995973
231353	274693.28754807555	146.81872204764954	22512.290034160167	1.0143135443781703	24.403851152526528	34.16377780417503	18.16720738340611	4.663456100524628
231354	136838.4071746217	168.66	17030.007498852632	1.0318398015582142	16.07026974989189	20.15172382408943	13.397825252946706	2.5661767624881353
231355	1014.4455969349139	10	357.04200508047995	1	5.6825	5.6825	5.6825	0
231356	31172.71906284672	36.55955757390945	3784.362589000199	1.0645493612621237	16.4745	19.542635154995562	10.46882417613421	3.529998934110798
231357	40536.776490590586	70	5971.432908645481	1	13.576900925036323	18.788123227030834	5.6825	4.600761388669697
231358	64334.37964560835	41.20103924667262	5771.392040307679	1.0304891613278737	22.294233071083703	27.34458140955767	13.397825252946706	5.7360356606701535
231359	563011.5883539362	211.46805583327728	38679.95723535117	1.1696445767116364	29.111282875947815	55.17826610846815	5.455	16.241278259635443
231360	34646.47643565091	134.34392135069052	7647.922510648368	1.0167407004559361	9.060362833805357	13.089486264201314	5.455	2.0468311266920884
231361	15763.26324651631	73.78691531947314	3823.1177445487538	1.0252708005798843	8.246287088067104	13.089486264201314	5.6825	2.13947
231362	62982.807057037644	74.72850807668149	7690.580000913855	1.1374503605206099	16.37920860313618	18.35091584362472	13.089486264201314	2.334686926271549
231363	131340.46925256986	126.68424264272362	14459.907457902527	1.0181664960600807	18.16615626828104	23.782977464112662	13.397825252946706	3.5369513520669145
231364	111001.20886404705	64.55657287256273	9489.41	1.071115530417389	23.394764860864345	29.023141073111283	21.08994421227277	2.7511399960613203
231365	15195.798999477607	27.37299764366336	2286.271919074507	1.0501507875989795	13.293081083398805	17.4067	5.6825	5.3873791557813675
231366	46452.686910459335	30.96529670453684	4251.556692818738	1	21.852083962056582	29.023141073111283	14.396870548285714	5.974529603219839
231367	145309	50.43665295684869	9596.744667440666	1.08551	30.282924458145885	34.53292034368744	27.93005946365907	2.570711111338297
231368	32586.927052785843	71.78727521802446	5421.8858629560245	1.0059322514543765	12.020513849407878	17.789077931691825	8.075662088067105	3.1727999089769483
231369	89904.04134238779	100.4493200026755	10652.904649028293	1.0054334182593438	16.8788	30.830049833011216	5.455	8.310803969363338
231370	20452.28812352844	80.17289311731264	4539.308101059125	1.0371810523150042	9.011191868098335	14.396870548285714	5.455	3.198581120502477
231371	76692.03373146274	43.24164889774518	6455.519278322492	1.0200306557640433	23.76014397137442	27.801710367312747	21.699032881366634	2.3837488317215008
231372	32807.045355115995	33.60310155527739	3722.0154690090717	1.0138345290236235	17.628645355335056	21.699032881366634	13.397825252946706	3.390852005145772
231373	10172.44990397867	62.244571636168466	2820.78	1.0178467172880814	7.212521193181202	8.303162088067104	5.6825	1.2613191172194929
231374	120853.22951270276	73.2986	10550.716117930238	1.0073806643294092	22.90900980784058	27.34458140955767	17.913708460218608	3.30406
231375	48562.86632366703	63.255366676112345	6213.063279448675	1.143716313353765	15.63250336892636	18.09741692043722	13.397825252946706	1.6769420495788954
231376	17449.11924971219	41.530147649133795	3017.6816702292267	1.1272174337292669	11.564585769172087	14.396870548285714	8.075662088067105	2.4121372906749583
231377	93626.03819753065	200.34897653843905	15353.12618684599	1	12.196348425475213	18.788123227030834	5.6825	4.5553946360554205
231378	47296.202036421935	46.742310875297306	5270.758958079501	1.1206537533417684	17.946638202425095	21.52715159567888	13.706164241692097	2.6069043765768627
231379	17877.79964493415	20	2119.7125093158334	1	16.868136189567007	17.4067	16.099326329759204	0.558014
231380	18622.48053244742	53.989102604136704	3554.4855322798644	1	10.478298681104981	17.913708460218608	5.455	5.3049665045275525
231381	27847.059046727987	53.00899178295241	4306.945457199995	1.0654969761674475	12.93123366592701	17.09837162509821	10.46882417613421	2.44444
231382	16560.735763836507	60.35366124161118	3544.0232011593375	1.067151880966083	9.345726494352002	17.09837162509821	5.6825	4.381090729976317
231383	72395.63293009216	61.6908	7491.546620535795	1.0292090923172268	19.327286232629607	23.683549322049956	17.09837162509821	2.407865140320503
231384	31041.139079272118	33.60310155527739	3620.4573778760205	1.0138345290236235	17.147634035942016	17.605369471473217	16.914663164879602	0.3236851686157233
231385	34461.11839158156	98.59836674774141	6534.3813485190785	1.0367825854852633	10.547630006134144	16.91172392158954	5.6825	3.4737471403541376
231386	37491.29635718203	50.66229168559616	4885.540032483069	1.0434330087441683	15.347861693040771	17.480738942946434	10.69632417613421	2.712224775350674
231387	30631.43806234815	75.56973525935308	5393.399313225483	1.0757404171107803	11.358861557769302	19.49552573962967	5.6825	4.353138413697007
231388	66085.16858896142	85.95974437424483	8448.98	1.0717179512137973	15.643340812110013	23.683549322049956	5.455	6.625285797287349
231389	6303.03	35.344359767464596	1673.169026572496	1.029164960177872	7.534246566050329	10.69632417613421	5.455	2.1413895908675395
231390	10755.123193217989	26.874805239524235	1905.8349610820399	1.0310378956755901	11.286521039693547	17.480738942946434	5.6825	4.834656815950912
231391	16492.92753528221	45.55351683783099	3072.661812684435	1.0141301635548954	10.735270290532329	18.09741692043722	5.455	5.3953488260543025
231392	5629.606064377322	32.54334544878756	1517.3124909547028	1.670703334233255	7.420496566050328	8.075662088067105	5.455	1.1347799715004423
231393	53268.04219627655	75.23259663011305	7096.452911775963	1.0802524524165742	15.012582443232375	17.73	13.397825252946706	1.4387884721325044
231394	28288.217140591903	64.58465991009167	4791.510111931461	1.0369210909815645	11.807641632708108	17.168162088067106	8.303162088067104	3.0264363372752348
231395	39043.287774604876	86.73371696836958	6523.371353389743	1.0092400560138475	11.970279065691024	17.789077931691825	5.455	3.6289388054772433
231396	45905.28393473623	40.87270236551855	4855.712304395892	1.0222770481511219	18.90774455199005	25.85863019556183	8.075662088067105	6.899362750182567
231397	35769.643910998144	94.15784295617951	6505.646943766402	1.1775022959911265	10.996490962446709	13.397825252946706	8.303162088067104	1.807272539572003
231398	52460.165674334734	66.36260701632261	6614.263314931843	1.0826274957858133	15.862738804457564	18.788123227030834	13.397825252946706	2.4756427796021216
231399	126880.5250032456	205.8521576277499	18116.74315154283	1	14.006990543710437	18.543589859656556	10.46882417613421	2.653161657153669
231400	17011.807369805705	59.80215529095996	3575.5147866336433	1.0550948993429874	9.515724803265249	13.640376291188861	5.455	2.557032207452571
231401	77092.11709449081	48.64520535994025	6864.832400960785	1.014639884075057	22.460014343161877	27.15401697672911	19.289136231808058	3.1746435385257925
231402	110689.72286585867	92.64204806671478	11351.745759773721	1.5455783375607857	19.50179738135099	30.830049833011216	13.397825252946706	5.048528312123267
231403	14652.414986538493	33.292561210348154	2475.9002324228286	1.0325012714079342	11.836030220167762	13.089486264201314	10.46882417613421	1.256034070228289
231404	3138.6652681133023	23.791155482061043	968.6908564826657	1.024081067194046	6.480220696022369	8.303162088067104	5.455	1.2923558724599298
231405	29374.813991234474	61.26859579956099	4755.667231463912	1.0004190158929214	12.353603631847127	18.06132463134006	8.303162088067104	4.15254
231406	52738.54993839684	104.13936533223554	8307.617405970439	1.0271420750762583	12.696432048133369	16.099326329759204	5.6825	3.489369835792681
231407	8115.475983256069	43.192526859359475	2098.7767110435043	1.1308457017862528	7.7335296704536844	13.089486264201314	5.6825	2.8164008682153865
231408	96784.47121912276	110.08489750859766	11571.019994511256	1.0137480145886588	16.728770888829633	25.158405235702112	13.397825252946706	3.9412530526778475
231409	53428.477119788375	33.43200861449997	4737.7546313790435	1	22.55434537108422	23.882405606175368	21.699032881366634	0.9519793194275176
231410	56213.43395446549	71.36392646148333	7100.098252623954	1.0000000000000002	15.83455100320363	27.253445118791817	10.69632417613421	5.525981579887827
231411	25948.77185827712	64.08479076691413	4571.31	1.2155630958976404	11.352878295244215	18.980797243062668	5.455	5.244657212770303
231412	61810.48973295843	71.96115928758232	7476.272111760629	1.0179772866660173	16.535109693433117	18.543589859656556	13.397825252946706	2.0361678622717307
231413	15309.875185402369	51.506	3147.890138065516	1.2471424139967453	9.727070840414271	13.397825252946706	5.6825	2.9754646260980375
231414	59958.27093501379	79.04740165694032	7717.440353769543	1.021477293333553	15.538382724455394	18.16720738340611	13.397825252946706	2.1400486236499128
231415	34827.47951347168	51.08052888474555	4728.176143283618	1.050123770998935	14.731887500825943	17.4067	12.94870477299044	1.843606723579427
231416	149871.10957515167	93.33543718073594	13258.279687298746	1.0073044086066794	22.607926987499923	26.79631616103674	17.789077931691825	2.646667820238063
231417	117713.28250199888	139.953	14388.286889017898	1.142296165587089	16.362376342640975	21.52715159567888	10.69632417613421	3.325655636623599
231418	37026.592492409465	47.14530548554819	4683.6133180779225	1.0181726856385869	15.811122728468357	17.789077931691825	12.038920782240027	2.6684037478032407
231419	29702.83273532093	38.29914951811783	3780.9282143704745	1.0769832882432142	15.711926305517787	21.699032881366634	12.038920782240027	4.269718117398073
231420	25466.843124737017	33.60310155527739	3279.3077151847497	1.0138345290236235	15.53184106926804	17.09837162509821	13.397825252946706	1.5631251823973147
231421	13653.76070957378	53.809641399628305	3038.5131804764146	1.0473257744543485	8.987132784089473	13.089486264201314	5.455	2.7849700854228607
231422	40462.41779155887	52.1178	5147.824465195005	1	15.720201053913017	18.788123227030834	13.089486264201314	2.5139657957396806
231423	50105.64086049398	87.34711986045392	7416.048088727733	1.5793177900681423	13.512760505599662	23.17388879501879	5.6825	6.114191864297672
231424	19378.209131362273	58.483671193083495	3773.801603346702	1.0066095849446104	10.269861094010448	21.411282287974682	5.6825	6.499962424216483
231425	91239.1	77.48339943500994	9425.397604717578	1.1422062794718237	19.36025820157177	21.699032881366634	14.396870548285714	2.630980789531894
231426	46457	75.51227230930832	6639.558713019015	1.0492446736520327	13.993998019254132	17.168162088067106	10.69632417613421	2.017249411215564
231427	36638.725601050704	27.45640238632876	3555.469251728052	1	20.609783410863876	22.46537198386222	18.754194837865533	1.855588572998343
231428	25020.331902040765	41.236266199349416	3600.7347705429984	1.0128943473845071	13.897347900616209	18.09741692043722	10.69632417613421	2.663934046059808
231429	13844.40574806183	65.49244039010367	3375.496626199481	1.0491052520630033	8.202885252858001	13.397825252946706	5.6825	2.951774903081256
231430	10796.692937091366	33.14456214826197	2120.5887355027103	1.0703776703488146	10.18273157480664	16.79003263635282	5.455	4.814583907837217
231431	2711.7212923528405	29.00719060225255	994.2149559497121	1.026482024564996	5.455000000000001	5.455	5.455	8.881784197001252e-16
231432	10636.48042555877	33.14456214826197	2104.8	1.0703776703488146	10.106898241473308	16.79003263635282	5.455	4.845285093089584
231433	12917.869482680911	61.1094	3149.591658174212	1.0159948811178545	8.202885252858001	13.397825252946706	5.6825	2.889638759736272
231434	48739.60501839854	77.13131218109821	6873.236608523843	1.0093073391948608	14.182431886006697	18.09741692043722	10.777163164879601	2.20293
231435	34690.90633765976	74.9188	5714.894020272941	1.090751272261017	12.140524816242504	17.4067	5.6825	4.306947626161372
231436	42389.94209445056	75.59724653259528	6345.843135181766	1.0593201674994268	13.35990858628004	16.099326329759204	10.46882417613421	1.635984677917362
231437	8927.182462374805	43.5721	2210.885588084707	1.3146071068585718	8.075662088067105	10.69632417613421	5.455	1.6574522351889647
231438	10029.972128856074	40.62685541621737	2262.8793505419508	1.0161281106186577	8.86479	13.397825252946706	5.6825	3.2395635443233797
231439	24417.958967512157	55.77638097216092	4136.992920697898	1.1001016985981462	11.80468975199161	13.089486264201314	10.69632417613421	1.0846994197723583
231440	29554.467417153257	62.787460716784686	4828.952800816229	1.1909552831348258	12.240528593345424	17.09837162509821	8.075662088067105	3.5801556703989514
231441	13186.493317901333	26.874805239524235	2110.290550935823	1.0310378956755901	12.497324894009209	13.397825252946706	10.69632417613421	1.2734998205312509
231442	17810.362464234484	25.66806576273327	2396.833591461809	1.0857895838719658	14.861576145861747	17.789077931691825	13.397825252946706	2.070056364696177
231443	7728.987136297116	46.7423	2130.695133765333	1.0060023280580797	7.254897252840263	10.69632417613421	5.6825	1.9290932867672088
231444	16888.167832644736	49.49603074073069	3241.0175783416844	1.032709454684372	10.421521898246429	18.35091584362472	5.6825	4.9927440318216885
231445	15413.383851760902	66.64525818994436	3592.845619564722	1.0165006419170532	8.580042386362404	13.089486264201314	5.6825	2.7307975122620767
231446	9222.108577846057	10	1076.5149057726712	1	17.133266856582658	17.476501076812497	16.79003263635282	0.3432342202298386
231447	1014.4455969349139	10	357.04200508047995	1	5.6825	5.6825	5.6825	0
231448	11652.782419386658	39.154524082360666	2394.48	1.1813257302122437	9.733048950308104	17.09837162509821	5.455	4.740372529784499
231449	22821.885571103194	54.94768420961888	3969.6790066882472	1.039481870549066	11.498101248313588	17.09837162509821	8.303162088067104	3.3152270966167277
231450	15061.547906909947	23.791155482061043	2122.0103772062057	1.024081067194046	14.195545948969075	16.099326329759204	13.089486264201314	1.3520485781968514
231451	19023.926770725568	66.33394559048782	3982.1987333493225	1.1028580138041097	9.554483864106421	18.35091584362472	5.6825	4.718299747121087
231452	8870.709217069418	36.095600909534355	2005.9090683891436	1.0510397675063643	8.844577610083881	10.69632417613421	5.6825	2.0706156252086516
231453	30720.263288030612	52.65862920698154	4508.708661830854	1.0249230097319932	13.627078435161529	18.788123227030834	5.6825	4.407502570755928
231454	12023.03101946676	30	2128.9847136503063	1	11.294614698150987	13.089486264201314	10.69632417613421	1.036269581819962
231455	18184.83337869861	51.13534198575385	3418.3787295097504	1	10.63944917613421	13.089486264201314	8.075662088067105	1.7735667098458645
231456	7825.666754431235	57.284708477865536	2373.476634613215	1.0610420569108758	6.5942648352268405	8.303162088067104	5.455	1.395308764100858
231457	3212.5541438200307	23.791155482061043	980.0267445738988	1.024081067194046	6.556054029355702	8.303162088067104	5.6825	1.2353919557804975
231458	31264.97062459608	89.77670877216194	5939.033630424515	4.6089375451019245	10.528639024514598	20.15172382408943	5.6825	5.412543935225014
231459	6650.0106932453045	26.430323494047514	1486.166074433874	1.118033988749895	8.949216117422807	10.69632417613421	5.455	2.470783911560996
231460	5114.4996128961875	33.292561210348154	1462.783693954682	1.0325012714079342	6.992831044033553	8.303162088067104	5.6825	1.310331044033552
231461	11551.909448540173	62.21194820932712	3005.167759155767	1.0643838284072806	7.688029670453683	10.69632417613421	5.455	1.9398547565991662
231462	108144.83501763911	50.936720466593485	8319.999746903282	1.0627687115358677	25.996355362364234	30.701700736664897	21.699032881366634	3.4658949362948683
231463	53231.85856405001	78.45569292729863	7244.409277203939	1.013466057514686	14.69598321330499	19.10542777158945	10.69632417613421	2.805425367373271
231464	9151.1	43.192526859359475	2228.671159509306	1.1308457017862528	8.212162088067105	13.089486264201314	5.6825	2.7056693692582354
231465	18714.679996183477	49.731303019325765	3419.881469163984	1.0372936686579177	10.944636628449246	17.09837162509821	5.455	4.611142179660274
231466	12563.053348206184	34.020582605524126	2317.519554849646	1.2038917173553259	10.841810004939731	16.606324176134212	5.6825	5.1770276963231785
231467	27206.647060020896	65.70320491338127	4739.534845275685	1.0000752863873281	11.480724563989723	17.09837162509821	5.6825	4.289093348187274
231468	13370.32372717536	40.62685541621737	2612.657601947265	1.0161281106186577	10.235037088067106	16.485662088067105	5.6825	3.9869381813311144
231469	73640.00490537622	52.72025037876819	6984.745209127964	1.0261223754922097	21.085953087920892	24.449888424545534	17.168162088067106	2.726559920923452
231470	12634.661100126334	26.958777123700187	2068.8872578141395	1.019994217239592	12.213967728212845	18.09741692043722	7.848162088067105	4.319663383342883
231471	16286.849404209297	26.59802799119379	2333.179713767235	1.1449018065144916	13.961075786924248	18.09741692043722	10.69632417613421	3.083698501749045
231472	20432.690255855985	92.04477703004846	4861.4663360372715	1.0055230860547095	8.405978296873815	13.089486264201314	5.455	2.601218288604919
231473	2506.346154385851	26.080147052785406	906.3177294750705	1.0160542400764152	5.530833333333334	5.6825	5.455	0.10724452847995973
231474	6922.702684273635	42.93654653830241	1932.6638671510811	1.2954326065989052	7.163897252840263	10.69632417613421	5.455	2.053551547704938
231475	92639.17261289188	191.82951284930064	14943.763223493057	1	12.398372649166985	19.542635154995562	5.6825	4.624488585889109
231476	51983.208438680085	109.5738738279644	8460.382151732672	1.305178699723378	12.288619475193332	18.788123227030834	5.6825	4.114470981808047
231477	53845.449499580944	23.2317	3964.7885861501595	1.1615855543178901	27.161826326717357	27.801710367312747	26.33918720328166	0.6108971907830054
231478	24695.978830461012	90.29386806814007	5293.551993737383	1.0755267583511576	9.330588935247246	14.27607578869573	5.6825	2.990830131787027
231479	17988.46259699653	63.52281303615959	3789.368292143464	1.1485519941980373	9.494174865131054	20.918062926585016	5.6825	5.397186167717083
231480	14735.454462972792	40.62685541621737	2742.794712778118	1.0161281106186577	10.744846775679806	20.918062926585016	5.6825	6.176034600575754
231481	16831.048181122016	20	2056.721611069982	1	16.366870548285714	17.913708460218608	13.397825252946706	2.1000485179301984
231482	27557.96132269889	40.87270236551855	3762.2283484972204	1.0222770481511219	14.649807917005681	17.789077931691825	13.397825252946706	1.8168243990635422
231483	16518.47224106158	29.29215928847532	2465.8438110959114	1.0365662563674671	13.397825252946708	13.397825252946706	13.397825252946706	1.7763568394002505e-15
231484	4069.707167336376	11.82	777.4907857587469	1	10.46882417613421	13.089486264201314	7.848162088067105	2.6206620880671045
231485	32543.157830402335	30.96529670453684	3558.544500040578	1	18.290150835562827	23.683549322049956	13.397825252946706	4.214050739109008
231486	52945.75630984418	47.70271510802049	5633.678503436622	1.0132873640527391	18.796158239255764	21.699032881366634	13.170325252946707	3.44728
231487	33573.52569230616	26.874805239524235	3367.255493810841	1.0310378956755901	19.9412	23.683549322049956	17.789077931691825	2.6561759192547063
231488	79721.21421119299	74.69038636145794	8650.161927350087	1.1591878942466756	18.432305633292344	27.830631321596364	13.397825252946706	5.189976163498978
231489	47452.77262186035	58.269278975803815	5894.616433910122	1.005133633698364	16.100376726423615	17.789077931691825	12.722974315887194	2.3881841472860947
231490	24999.677446147016	56.98555438116544	4231.11	1.301779489249202	11.817071886834428	15.48264835226842	8.075662088067105	2.371586041807036
231491	114443.59552000865	74.42063855974081	10345.402092272598	1.0370040061365693	22.124533101616464	25.866922046858683	17.740427771589452	2.5726673387626233
231492	12482.29696464836	26.958777123700187	2056.37	1.019994217239592	12.14009890151228	13.089486264201314	10.46882417613421	1.1854137022619735
231493	57823.53427088506	137.6224178538468	10000.042374100993	1.9215224772598758	11.564657849979044	19.542635154995562	5.455	4.744342296822577
231494	108131.53624051782	71.54829670270705	9860.087483184188	1.0025835215404415	21.933179888095296	27.34458140955767	13.089486264201314	5.705747731658574
231495	24180.053061396145	53.21539196801421	4021.1677374693713	1.0406773456768874	12.026383697494452	18.16720738340611	5.455	5.378118377252099
231496	129264.01890815067	72.52493124134948	10853.940138489736	1.0539234413647072	23.81881920460583	27.34458140955767	17.789077931691825	3.006799096180717
231497	9224.23	52.65343378316679	2470.490774671248	1.02482	7.467524725378069	10.69632417613421	5.6825	2.2845223741192764
231498	87459.00755229141	96.13437284471192	10278.897921343014	1.1213466841866646	17.01719546619726	33.04330832373572	5.455	9.729852171121683
231499	9446.037642246896	45.08277358477535	2313.3166379074696	1.039915736563386	8.166662088067104	13.089486264201314	5.455	2.7493866562847002
231500	15343.272226530538	27.401736938062967	2298.5448042559483	1.0827948740175328	13.35042257877348	13.397825252946706	13.25561723042703	0.0670375
231501	2654.022936579591	26.874805239524235	946.7382651294618	1.0310378956755901	5.6066666666666665	5.6825	5.455	0.10724452847995973
231502	3545.4779763095703	26.874805239524235	1094.2460581584276	1.0310378956755901	6.480220696022369	8.075662088067105	5.6825	1.1281474273005383
231503	22244.051148814156	68.96725972352306	4390.6959092374145	1.1466390910282873	10.13235788067935	17.23120846021861	5.455	3.3931998521924625
231504	92614.43144058558	29.29215928847532	5838.751045294352	1.0365662563674671	31.724055614676946	37.910955061098846	24.064678187707074	5.747810560903745
231505	22270.966673308383	79.02590770743997	4702.829269457091	1.0561637244419462	9.471305632100659	10.69632417613421	5.91	1.7138636983739435
231506	50363.2	70.97974790214349	6702.376359662189	1.082612045706289	15.028460365527545	19.979842538401677	10.69632417613421	2.9419934847838736
231507	93081.43150673946	81.3862	9756.897749125646	1.0183572500317835	19.080128520375414	37.9421	10.46882417613421	8.97484
231508	79042.3	26.874805239524235	5166.6296958286875	1.0310378956755901	30.597232161786206	32.066854675582434	29.480270030866365	1.0850136835721254
231509	5510.178146032782	10	832.1234327561655	1	13.243655758574011	13.397825252946706	13.089486264201314	0.15416949437269611
231510	26146.690831717817	84.05207820274087	5255.179150051357	1.0393674961557713	9.950827587471416	16.099326329759204	5.6825	2.994005693882916
231511	71726.24335045351	33.60310155527739	5503.432661263856	1.0138345290236235	26.066	30.24457177890982	20.15172382408943	4.299295107946185
231512	54649.6	23.791155482061043	4042.090823073368	1.024081067194046	27.040247599726214	30.24457177890982	23.074460652956084	2.9762944018187882
231513	165355.64429837183	110.64187546969023	15162.618511056644	1.1119677981534728	21.81096150085077	32.59974578733069	14.396870548285714	5.673668422017744
231514	191263.37439581292	106.39211196477524	15990.99744356241	1.0075524901890898	23.92138139860824	27.253445118791817	19.898224900901926	1.988881804544617
231515	72468.97585230482	49.66157263780036	6724.983576519335	1.0276375832635367	21.55216441132567	30.24457177890982	13.397825252946706	6.297811616724732
231516	22530.46914570553	38.3175	3293.7366362099706	1.025132885028714	13.680795785561557	17.23120846021861	10.69632417613421	2.3276944383069256
231517	117723.02235846872	66.51890458044781	9919.920190080113	1.003466334581462	23.734671268059465	27.253445118791817	21.52715159567888	2.09084
231518	113157.90172456743	62.21194820932712	9405.55	1.0643838284072806	24.061938123710874	26.057486479687242	21.882741341585245	1.343161787052277
231519	56482.88526020924	64.59329626450692	6771.066707896603	1.0016150469192955	16.68360029427486	19.726343615214173	11.004663164879602	3.0415262711225823
231520	167849.4371084469	79.56541833346918	12954.690801820749	1.0160259000511098	25.913306566121378	39.65989336687385	14.169370548285713	8.865674312344785
231521	50324.10272806488	30.96529670453684	4425.176271536501	1	22.744451131476144	28.355285955124828	18.35091584362472	4.173984423534132
231522	43605.190574876004	33.14456214826197	4261.673456370171	1.0703776703488146	20.46388162832926	23.074460652956084	17.789077931691825	2.1582263140413627
231523	159729.4391128139	51.346956822857024	10152.073889957994	1.143105984685804	31.46735156662159	37.086119381927396	28.4783	3.392780530261841
231524	70091.1	56.851215557070475	7076.3	1.0667143079961872	19.810102107514172	31.52775305268068	7.848162088067105	8.662681585765624
231525	37659.38230078102	40.87270236551855	4398.030173056518	1.0222770481511219	17.125567956078264	21.699032881366634	10.46882417613421	4.104839965449159
231526	53441.33473344496	62.76709849446766	6492.464846309622	1.6221954052021663	16.4626	28.375447682527646	5.455	8.40788
231527	111627.25616045497	83.97185439312345	10853.178077283847	1.0202041023825876	20.570427457390654	40.1467	5.6825	11.415678625944063
231528	20512.21840273493	50.53936881725609	3609.3263730403487	1.0541482750157363	11.366230860112701	23.074460652956084	5.6825	6.553843412887044
231529	101220.07028264145	36.79762628213945	6841.449907898493	1.1412037566305846	29.59023939232013	36.48885681915246	26.50632358614547	4.0189
231530	186161.4969388946	40.14859888129026	9691.367447364119	1.0376275818496599	38.41800405360283	47.98988839512738	28.375447682527646	7.398034367574586
231531	23507.50136361414	83.59817851724688	4969.429965563822	1.0228861129807438	9.460844212117607	18.788123227030834	5.6825	4.603266892652598
231532	43679.68124084403	54.4199	5465.418885065356	1.0438951709663185	15.98401958181169	17.913708460218608	13.089486264201314	2.240406510793356
231533	31422.379714682218	52.716655810533155	4562.452901851628	1.0114911494918937	13.774336038375209	17.913708460218608	10.69632417613421	2.6086078976891107
231534	10531.494123093433	29.00719060225255	1959.3082231632377	1.026482024564996	10.750216835297806	13.397825252946706	5.455	3.744283732092247
231535	44345.98004958894	37.378121943190244	4563.949170130638	1	19.433161236683794	27.15401697672911	13.397825252946706	6.15189
231536	23900.27358802615	49.7321	3864.7796221061744	1.0373101356084597	12.368246536655722	13.089486264201314	10.69632417613421	0.9859439532301282
231537	13811.311045921871	38.8371	2596.245504307233	1.0168139235553144	10.63944917613421	13.089486264201314	8.075662088067105	1.7735667098458645
231538	12414.953078418665	33.14456214826197	2273.964164627028	1.0703776703488146	10.919216117422806	16.606324176134212	5.455	4.555236425143222
231539	21495.860073320902	47.928321481145154	3598.1432952509185	1	11.948306840193187	17.09837162509821	5.91	4.15729
231540	12273.741761775578	37.49021322781927	2404.652795361203	1.2107170677401078	10.208327610083881	16.606324176134212	5.455	4.099573073967064
231541	9479.090663505529	33.292561210348154	1991.4154583957277	1.0325012714079342	9.519952879287004	15.79098734101381	5.6825	3.775350231439079
231542	31297.265485206422	107.26008488247604	6494.970713160826	1.0430636705870207	9.637384637251236	17.789077931691825	5.6825	3.406676933694415
231543	99529.26471424734	78.98358489142652	9939.138686587938	1.0100546891853166	20.027744425893566	33.6542	5.6825	10.686735287304847
231544	301695.83262817335	200.50750821637808	27571.151685374323	2.8716955457493554	21.88489157587233	40.270231000802696	10.46882417613421	10.075061133188015
231545	26142.70193838828	43.231711086357805	3768.6115968481813	1.0364866089219784	13.873916834651954	17.789077931691825	10.69632417613421	2.3039555820315534
231546	21905.866787175903	83.00455721513248	4780.09	1.0150428869102888	9.165461051538964	18.09741692043722	5.455	4.618571659581894
231547	6408.966892680044	30	1554.388496115839	1	8.246287088067104	13.089486264201314	5.6825	2.978718458336603
231548	65619.71142697339	73.06365077628789	7761.984560080129	1.1121093951342151	16.907972676074476	18.788123227030834	13.397825252946706	1.738067038165429
231549	237576.30837093835	86.50803732958349	16070.697497232599	1.0855804623394831	29.566396656006923	35.035582589405735	23.782977464112662	4.160590262249074
231550	12236.598939993977	35.22334712622091	2327.290552009592	1.0093937525160042	10.515746673252977	17.789077931691825	5.6825	5.2349986877539365
231551	109012.91335800843	38.9577	7305.34	1	29.844726991897506	35.035582589405735	26.696888018974033	3.6980981130831796
231552	81634.9	193.13786035217325	14075.910105206047	1.5435028354609892	11.5992	27.34458140955767	5.6825	5.712260766158889
231553	2478.329295645634	23.791155482061043	860.7800737408861	1.024081067194046	5.758333333333334	5.91	5.6825	0.10724452847995973
231554	18744.25861644643	36.19983845215356	2920.0640801081363	1.0921803187571086	12.838251560391985	16.79003263635282	10.46882417613421	2.555960457363606
231555	206352.34473059096	56.30475301694413	12083.20559115962	1.0284725434515618	34.15523193308299	38.9577	30.153435488143966	2.8890751462692346
231556	65667.77250115722	124.72757066214389	10145.239554958664	1.0791984409470148	12.945534138533167	18.09741692043722	5.6825	4.73692
231557	78455.48083084731	71.54829670270705	8398.780396175442	1.0025835215404415	18.68258893078658	21.445533958179134	17.476501076812497	1.4483915014321889
231558	70488.05213688193	72.06155036802167	7989.405928431333	1.5912513745218853	17.64538008665728	26.79631616103674	10.46882417613421	5.854347229763302
231559	43385.745268779414	49.38085585692523	5188.690537697617	1.0140415423151325	16.72319632615092	23.46057383325462	12.861986264201315	4.30346
231560	37903.50257180073	60.65091455492947	5374.812035292395	1.1078602962027013	14.104122087588033	16.79003263635282	10.69632417613421	2.479681798375414
231561	14489.400094687237	61.249618265562106	3339.502920008604	1.1921340156980893	8.677578934202522	13.397825252946706	5.6825	3.353762274770284
231562	44824.7	41.82657503705505	4853.8868784312535	1.0461345883316067	18.46959951243514	21.96435897908499	14.95870846021861	2.486593958949239
231563	23985.056841062764	53.9269	4031.61	1.0236826264463812	11.898513054541125	18.16720738340611	5.455	5.438954930994297
231564	19198.578357963688	69.72940177221162	4101.544586614776	1.6084348064281824	9.361633381052334	18.788123227030834	5.6825	4.359899243396939
231565	61481.59887923961	67.29186895319943	7210.390798500861	1.2508197200034006	17.05361071192493	20.52810630033987	14.396870548285714	2.190715041233596
231566	35164.935393755266	23.791155482061043	3242.407621366545	1.024081067194046	21.690632085878615	23.782977464112662	17.605369471473217	2.8890020722678975
231567	21485.964825642543	30.96529670453684	2891.4786177138253	1	14.861576145861747	17.789077931691825	13.397825252946706	2.070056364696177
231568	53046.17464776454	33.60310155527739	4732.838113036588	1.0138345290236235	22.416221886672613	25.05844267093097	17.66841584362472	3.364346503022577
231569	20352.968572482845	71.13076574497462	4265.280085911663	1.0205987479866725	9.543555481718192	17.66841584362472	5.6825	4.227271865891894
231570	22787.085716144436	49.40869570514262	3761.4129873582124	1.030564737297827	12.116237059174244	17.4067	5.6825	4.451244357409027
231571	23633.790921850967	50	3853.5112283880567	1	12.266107205161617	16.716004307249985	5.6825	4.722301760577592
231572	36262.08972094801	35.22334712622091	4006.329431152101	1.0093937525160042	18.102400386240884	18.604414766812226	17.789077931691825	0.35860565238669995
231573	23149.954963367127	109.04624064934416	5632.29	1.0612125956315936	8.22043	13.089486264201314	5.455	2.5624671933894674
231574	92168.80952636321	29.00719060225255	5796.285320865121	1.026482024564996	31.802716541430232	33.823920184413126	27.93005946365907	2.7392588309983696
231575	82539.41641350143	109.93345595778408	10678.261927523326	1.0426112847337432	15.45933541876422	20.15172382408943	8.075662088067105	4.221359477560388
231576	30776.777978884136	54.43786161182783	4588.460912120792	1.0083120293919599	13.414858955247837	18.788123227030834	8.303162088067104	4.111108092246362
231577	125362.2022809363	206.868	18052.38504975783	1	13.888713534017821	18.16720738340611	8.075662088067105	3.0246058278454697
231578	32332.176200499478	36.095600909534355	3829.5658225582124	1.0510397675063643	16.88555710939631	17.789077931691825	15.79098734101381	0.7942864179387606
231579	33095.48376634938	45.516719057467256	4350.856640730349	1.0029793101727063	15.213318433214967	17.861089859656555	13.170325252946707	1.9621647389509738
231580	38693.376839046694	38.99131312103685	4354.188026052942	1.0133004749537018	17.77294715227175	23.683549322049956	14.60854018704164	4.182912763153869
231581	121129.24222600322	53.51542610169531	9025.451276509506	1.136759300344911	26.841703204639895	33.6542	23.782977464112662	3.953159549734808
231582	36137.3	37.545589729043925	4129.167307405264	1.0190679710503636	17.503450939768584	26.1486	12.861986264201315	5.383622983336623
231583	40443.88117561652	122.22017130953594	7881.389463368181	1.3956077101092608	10.263134784442556	23.782977464112662	5.6825	5.589864567718788
231584	29886.886983673805	79.50733632877127	5464.480425558812	1.0285708741927722	10.938601534332514	17.861089859656555	5.455	4.250072103241716
231585	66032.33102654015	60.84283286838448	7105.390643331487	1.0150613726661872	18.58654487589995	21.52715159567888	17.476501076812497	1.497116776431402
231586	54091.2	50.29273700305498	5846.837468348414	1.0108994228630697	18.50273299872361	23.683549322049956	13.397825252946706	4.600541928652706
231587	39409.26055776908	33.60310155527739	4079.3761958648215	1.0138345290236235	19.321219061736656	22.13624026477275	17.476501076812497	2.022277359193821
231588	26849.699869850207	61.27526711801608	4546.919404907331	1.0019962841351182	11.810061924947366	13.397825252946706	10.69632417613421	1.2895491185393926
231589	36767.76637859175	43.667709724794854	4491.7829585933605	1.0726183629149724	16.371123323423394	19.726343615214173	13.089486264201314	2.6875880396424803
231590	74495.10857794531	49.29748941734189	6793.306538600393	1.0282452006831153	21.931914349707334	23.874113754878515	18.604414766812226	2.2915455579326443
231591	41031.97732167583	43.24164889774518	4721.905357225246	1.0200306557640433	17.37941539166623	19.726343615214173	14.088531559540321	2.1164591627803993
231592	30035.74827137514	63.25536667611006	4886.218106780434	1.1437163133537234	12.294067769793406	23.17388879501879	5.6825	6.273690436434352
231593	7188.677188297734	20	1344.1397380863255	1	10.69632417613421	10.69632417613421	10.69632417613421	0
231594	73329.56152033494	92.57570465121317	9236.192785042573	1.004390050319532	15.878742080630346	20.84057573599762	13.397825252946706	3.5085462248298365
231595	37262.9	65.83402930590974	5552.25	1.2628441105795327	13.422654219271692	18.09741692043722	8.075662088067105	3.480444762999583
231596	37517.17126243386	57.573599843770594	5209.927351089834	1.0409846439905133	14.40218595546668	18.04257685487933	10.69632417613421	2.651966440450147
231597	25925.13027853926	62.42694930877285	4509.739560342253	1.037900892365971	11.497395772704778	18.04257685487933	5.455	4.007101424343382
231598	39502.04109809298	72.91804143533462	6016.3375942911125	1.3135871434907678	13.13159059942925	17.913708460218608	8.075662088067105	3.679519973523973
231599	105510.00743492226	101.24056951413968	11585.880602867817	1.0388635897873006	18.21354993228666	22.13624026477275	13.706164241692097	2.7768928582531704
231600	47852.41857466028	66.42824018284534	6320.235371424409	1.1863323712156948	15.142606489313593	26.33918720328166	5.6825	7.831631092137236
231601	118553.34427526245	58.63801044417176	9346.552505451966	1.0969651355635766	25.368357842339996	26.696888018974033	23.782977464112662	1.269843437036145
231602	106103.74189495025	156.38614610568243	14440.074062813446	1.1002386941427535	14.695733752251604	21.79846102342934	10.69632417613421	3.4887040357759656
231603	7149.314077399701	38.50209864409991	1859.8560057268376	0	7.688029670453683	8.303162088067104	5.455	1.1199860779409812
231604	80834.19929324505	69.82578974096648	8421.906790547324	1.0000543678452911	19.196175237648713	30.957974491685203	13.089486264201314	6.070553956965426
231605	84380.88563606614	54.4199	7596.363923541342	1.0438951709663185	22.216125105477754	30.957974491685203	13.089486264201314	7.268650869756468
231606	169281.1715891112	111.7256886741877	15416.499750377647	1.0083991937510701	21.96103841080586	32.08091514988087	16.099326329759204	4.972652133263052
231607	77829.3	81.24341480969115	8913.956061200719	1.0046362497571155	17.46234046128285	19.71451644068332	13.089486264201314	2.3370959234388944
231608	71182.27371457987	81.3138	8528.508239861603	1.086741321118339	16.692784180445365	20.15172382408943	10.46882417613421	2.6686737111747214
231609	96350.89986749586	90	10438.884064332578	1	18.46	21.699032881366634	13.089486264201314	2.5500739565872896
231610	143110.35391421305	37.545589729043925	8217.125594183744	1.0190679710503636	34.83221773207643	37.77719137291374	31.37831508153215	2.277101446755418
231611	129015.46458380921	26.874805239524235	6600.828969530944	1.0310378956755901	39.090685481880335	41.047251403400686	35.61596894527977	2.463506072318386
231612	148445.28625286266	94.36135837000406	13267.381881334293	1.0161988067186156	22.377479985212215	26.79631616103674	17.789077931691825	3.078248539203906
231613	42110.700812786155	68.34464788609677	6013.861495884648	1.0310084589498887	14.004546277496738	23.683549322049956	8.075662088067105	5.6895023894820085
231614	38288.065975714875	72.22659259559457	5895.019014061776	1.0217321605640497	12.989972003273895	14.396870548285714	10.46882417613421	1.1147035283728821
231615	12198.085657875357	50.936720466593485	2794.256444552149	1.0627687115358677	8.73083	13.089486264201314	5.6825	2.699476347552962
231616	79798.57930119736	68.69666042852836	8299.851541487371	1.0363187198134503	19.228917264921847	25.448397810593377	14.396870548285714	3.46551
231617	6087.859043376275	23.791155482061043	1349.1	1.024081067194046	9.025049450756141	10.69632417613421	5.6825	2.3635393830810365
231618	32351.6	81.52952339765227	5757.187113719923	1.1823268902261943	11.238686910806509	18.47978423828544	8.075662088067105	3.3992159043314825
231619	11051.532021993124	45.55351683783099	2515.2266780879677	1.0141301635548954	8.787702610083882	10.69632417613421	5.6825	2.087759416183441
231620	70375.96767681016	33.60310155527739	5451.384361876473	1.0138345290236235	25.819484741885045	26.88745245180259	23.874113754878515	1.377783221599076
231621	12755.14378564907	57.776395150062235	3043.146302483098	1.055353818061593	8.38287	17.09837162509821	5.455	4.066470985184222
231622	13763.389692216178	33.60310155527739	2410.78	1.0138345290236235	11.418211538823243	13.089486264201314	10.46882417613421	1.185413702261973
231623	16242.866231577269	58.436488600873346	3453.6499882104367	1	9.406202879287004	15.79098734101381	5.6825	4.1721266432612625
231624	82754.08546184143	63.88035780201784	8150.482584548173	1.0256133638633727	20.306548625409754	29.509190985149978	10.69632417613421	6.002082360502602
231625	3513.9153681022617	33.292561210348154	1212.48	1.0325012714079342	5.796250000000001	5.91	5.6825	0.11375000000000002
231626	43215.23927039606	71.02020771321962	6210.325481630675	1.019012438777046	13.917222019432327	26.605751728208176	8.303162088067104	6.2713734212490575
231627	11907.440355560764	33.60310155527739	2242.352172194047	1.0138345290236235	10.620490842800876	13.089486264201314	8.075662088067105	2.047587399539647
231628	181941.9729888497	116.14292930284162	16295.50296688804	1.0185108589439882	22.330329215189025	28.287760279351442	17.789077931691825	3.8427658464418117
231629	79422.24081573747	46.63556207445129	6822.3596134376685	1.038219076748887	23.28292418338763	28.287760279351442	18.980797243062668	3.422056187069863
231630	24984.812970345753	52.02145797899831	4041.422391012151	1.1199948224916456	12.36436608354043	17.09837162509821	7.848162088067105	3.0542059312985335
231631	16563.151979366277	47.07718343316643	3130.2690070851477	1	10.58257417613421	13.089486264201314	7.848162088067105	1.8565758676704054
231632	13434.171723800235	52.5003	2977.09	1.021841498517359	9.025049450756141	10.69632417613421	5.6825	2.3635393830810365
231633	131996.38827336265	125.18374683249044	14409.865564102713	1.216717616900248	18.32028032269598	51.538237424788264	5.455	14.963683052394746
231634	124537.63514612992	103.2018754482277	12708.638730027757	1.0284582859316904	19.598894545939764	33.60829408314047	10.46882417613421	8.35684
231635	21680.08873929351	29.29215928847532	2824.952522926041	1.0365662563674671	15.348993346505955	17.789077931691825	10.46882417613421	3.4508007137073875
231636	25425.954323444697	62.42210438391398	4465.938786736861	1.4965791005915883	11.386611208803759	17.913708460218608	5.455	3.707697374571104
231637	27722.504958919184	45.67991661422151	3989.1817006468727	1.0951826952381232	13.898842940357312	17.913708460218608	10.69632417613421	3.082967403223438
231638	51945.463579854004	64.48914327233693	6488.167436533176	1	16.012368388448998	20.15172382408943	8.075662088067105	3.7657312146587207
231639	99965.84447708464	26.080147052785406	5723.817386088493	1.0160542400764152	34.92978120512635	37.48100366294206	33.6542	1.803986700236897
231640	50042.12873378379	69.35548545996642	6604.0937214573005	1.0078654424399234	15.15488145517753	37.181206288438965	5.6825	11.500502275403633
231641	281350.1687140737	85.76071660254318	17412.964819897974	1.0487473011646935	32.31502178107797	38.86870388278942	23.874113754878515	5.768070824381244
231642	27908.611729794982	70.70169522090072	4979.536984971747	1.0761578250151922	11.209319988594613	18.788123227030834	5.6825	4.092495287865162
231643	117578.57000180312	51.542547847585865	8726.738460020197	1.0040208780051323	26.94673858749538	34.25189809500422	24.064678187707074	3.7301173648761505
231644	254638.65878701842	186.20931738160937	24410.001443573303	1.1084951240804162	20.863469375505506	39.379607350577935	13.089486264201314	7.538403623285718
231645	17466.40528303939	82.9941	4268.056946171371	1.0378922650303941	8.184710515030732	15.79098734101381	5.6825	3.309648954886726
231646	126885.47242076285	192.76449404523754	17531.7	1.2731995166224788	14.474964016288492	26.057486479687242	5.455	6.5814678076957955
231647	100684.77037267436	242.31133762714825	17509.49785970236	1.0203798346360407	11.50058912933165	13.397825252946706	5.455	2.087992964310557
231648	3095.7531384958957	31.136865530284034	1100.589939249735	1.5984977678733432	5.62563	5.6825	5.455	0.0985104
231649	239256.2481668593	212.31338716892012	25265.346898954947	1.0442002004450033	18.93947857701931	36.05111060775543	8.303162088067104	6.956340138994605
231650	30491.968594620528	40.39082151044461	3934.042135419453	1.0438877475331956	15.501597362209962	17.913708460218608	13.089486264201314	2.263198735954318
231651	146620.35460610103	82.50742523972859	12329.588494115676	1.0976409323546203	23.783495236045535	30.153435488143966	18.298297243062667	3.657184788658458
231652	64927.169727295244	33.60310155527739	5236.099010461165	1.0138345290236235	24.799825059678096	30.153435488143966	18.09741692043722	5.013404523519347
231653	25599.069126135204	96.82766885793376	5581.060837939852	1.0903892313065247	9.173549570401974	11.004663164879602	7.848162088067105	1.2894557673015699
231654	69571.35164157121	38.9577	5836.017409838196	1	23.842064461387576	30.153435488143966	19.589885912156532	4.551728620770269
231655	10373.08507408951	44.82659022415412	2417.278862467498	1.0340064038632861	8.582448003951786	17.789077931691825	5.6825	4.695699348718345
231656	46586.69141600441	51.14430424911859	5471.854031085024	1.086392611438322	17.02775371979967	23.882405606175368	8.075662088067105	6.120788712943948
231657	19232.204347379964	49.35599706434667	3453.738320669173	1.0622548825800793	11.137036197724246	17.605369471473217	5.6825	4.644059351455183
231658	29723.151925211776	49.66157263780036	4306.8782681517805	1.1344702594507907	13.80264315571981	16.407665318504595	10.69632417613421	1.9407309598222933
231659	190345.24660578292	56.263650342456735	11600.852438845317	1.173545126157937	32.8157	37.504384837502165	29.023141073111283	2.7930047565517455
231660	76103.06016569896	70.67156380546669	8221.069939921257	1.0121676579427097	18.514149793604087	29.023141073111283	8.075662088067105	7.302147993099884
231661	155385.43164680424	174.10996171541603	18438.34306815998	1.0207767853185659	16.85459816778544	24.064678187707074	10.69632417613421	3.8183418893704357
231662	3545.4779763095685	26.874805239524235	1094.2460581584273	1.0310378956755901	6.480220696022368	8.303162088067104	5.455	1.2923558724599298
231663	107100.30078824729	75.47762081521478	10078.812786552453	1.0039918879555259	21.252562788177734	27.34458140955767	14.396870548285714	4.2320611554032785
231664	60541.83518639686	106.74297996250658	9011.609915324627	1.1868762388209086	13.436408312224632	23.874113754878515	5.455	6.814121120089938
231665	3990.8830966321934	19.47882953362445	988.3729787379958	1	8.075662088067105	10.69632417613421	5.455	2.620662088067105
231666	20325.020946661487	29.29215928847532	2735.2443303695018	1.0365662563674671	14.861576145861747	17.789077931691825	13.397825252946706	2.070056364696177
231667	21392.548252411976	36.55955757390945	3134.993594956484	1.0645493612621237	13.647586576781459	14.396870548285714	13.397825252946706	0.4325993026474537
231668	30887.75852105849	58.436488600873346	4762.556978078209	1	12.971081989457835	19.71451644068332	8.075662088067105	4.32422
231669	18782.82249272125	72.40765238331434	4134.067777776826	1.0242934693763592	9.086847871092269	13.089486264201314	5.455	2.5052175433468054
231670	106660.77370229785	85.48362529622949	10704.065620386986	1.0727252211026754	19.929020894481724	26.057486479687242	10.69632417613421	6.065994109904927
231671	29199.95566395221	29.00719060225255	3262.487544872351	1.026482024564996	17.90042430037519	21.699032881366634	13.397825252946706	3.425318861571866
231672	193504.86612222905	135.89496093843093	18178.270181152515	1.0676339496622662	21.289689744281343	36.81676321116654	8.075662088067105	10.272980898078181
231673	13124.409562120325	26.958777123700187	2108.603453352437	1.019994217239592	12.44843789025767	16.407665318504595	10.46882417613421	2.799596562773175
231674	104550.59558207986	87.19771789543447	10703.375136631312	1.006553343559801	19.536005091378158	33.21642376482147	10.46882417613421	8.925165584665132
231675	32506.266692442314	78.47072164986125	5661.640670492545	1.0000196960896135	11.48298473333327	17.913708460218608	5.6825	4.903807984025362
231676	115618.04419416068	122.42677223503553	13336.932128047434	1.0181735130360559	17.338026929149187	25.864479638756517	5.455	6.9819579475840605
231677	218427.1293767542	86.00632631393033	15364.67647085519	1.004688640368028	28.432376014045243	30.90191144957072	24.331242712633593	2.4409490186210854
231678	550401	134.59218734525297	30510.864170052475	1.2004344437468446	36.079024692665556	38.68637904939363	31.99499305902293	2.0050259171814866
231679	215868.0700209377	124.56816273913603	18382.419208306743	1.0656179541895818	23.486361351545085	37.77719137291374	8.075662088067105	9.391441515546587
231680	84772.59169137028	41.82657503705505	6675.12	1.0461345883316067	25.39958624368669	29.023141073111283	21.08994421227277	2.9967711431707027
231681	1508.3793058830697	15.48264835226842	541.7299415068265	1	5.56875	5.6825	5.455	0.11375000000000002
231682	167007.8267485391	84.31062870319874	13301.925411156897	1.0262703751389728	25.11032374432989	34.49076622847445	18.35091584362472	5.158362845240512
231683	120798.62681986067	122.48372345179592	13635.627257277336	1.0732369607362915	17.718088730445523	21.78427260477172	14.396870548285714	1.9357509003336533
231684	156912.19958812624	26.874805239524235	7279.573745598965	1.0310378956755901	43.11027130757242	47.90104393130154	37.77719137291374	4.150796756496236
231685	1347018.7231258582	77.45234812691197	36208.375673786075	1.0008654714592986	74.40370897947044	87.02768106385354	58.196578951009236	10.588062394032232
231686	239796.63584342675	79.7459	15501.742807031864	1.0301319325700147	30.938022753757824	35.15356408102247	23.17388879501879	3.7481
231687	5471.813408210007	37.422409170120964	1604.1184839310008	1.3242726900295698	6.822206044033552	8.075662088067105	5.455	1.2560340702282893
231688	581905.6831837046	23.791155482061043	13189.82395392569	1.024081067194046	88.23554965045791	92.47566804658403	82.76928856669625	4.056354691076565
231689	246420.43586082928	59.15711321601902	13534.642195231754	1.0696160498525284	36.413291508754185	39.28899864367636	35.28732776920758	1.5142901187734028
231690	441670.1863324929	61.12906191626253	18419.500118495223	1.005128207724525	47.95680485259283	53.1179	42.986066005732255	4.1385015534995215
231691	153462.2221468469	64.84932165340614	11183.001729490636	1.0038575203394353	27.445622536595426	47.76642967877355	10.69632417613421	15.343075239938344
231692	85075.19045258386	81.1865	9316.402901715155	1.0346289760157552	18.26352753312579	30.7736	5.6825	10.427844895825725
231693	12060.632587554132	23.791155482061043	1898.880975191089	1.024081067194046	12.702884219839468	13.706164241692097	10.69632417613421	1.418852213761963
231694	124458.12710432525	78.52230476332468	11081.870781822145	1.0651371116219672	22.461573421064767	26.696888018974033	13.698645246822986	4.70412
231695	203893.06141044426	48.284541854852165	11122.699724287175	1.1576289670912343	36.66251296260923	44.15395067717461	30.68231799030685	4.374922747742777
231696	78775.00564629611	86.16903772600462	9235.805428870743	2.155194651452185	17.05861091444147	31.574807251601378	5.455	9.873862259382838
231697	95127.1	93.60029706668757	10577.807663037382	1.0688030858994089	17.98616488843273	36.20282833549502	8.303162088067104	8.974138497457457
231698	482613.4952602531	61.25749207390665	19274.55096579476	1.1607654834269887	50.07779388653096	59.0197	30.564417333608475	11.392053185021233
231699	53906.50295053938	75.66132046559437	7159.166613012886	1.0111967623956126	15.059435228831253	26.248050912515804	5.6825	6.965844161219648
231700	408955.1389033705	111.97236655868839	23988.22952148621	1.0246563681221268	34.096316990553234	43.19636843196939	15.398078469599378	9.462697441292958
231701	68440.53311836667	38.9577	5788.393540775804	1	23.647505179543742	32.43273927041996	13.861031559540322	7.614851378308999
231702	73131.15870972212	38.69268664747901	5963.079541114152	1	24.527983638486965	26.605751728208176	23.074460652956084	1.482911223839899
231703	7175.199401524345	29.00719060225255	1617.2410401115396	1.026482024564996	8.873382784089474	15.48264835226842	5.455	4.67438
231704	89426.69552728755	51.33613152546654	7595.390255103686	1	23.547623630582432	27.34458140955767	20.4809	2.8092550890007635
231705	188666.30003795188	105.04910281076702	15781.49972423482	1.0804829023643872	23.90980620786337	29.509190985149978	20.58893120749554	2.7290015321687964
231706	77659.30552834157	61.77972030227995	7764.699487691574	1.0612855992710137	20.003170927978694	44.920732363399566	5.455	14.752892787463963
231707	20179.37176563241	41.20103924667262	3232.3087516223177	1.0304891613278737	12.486042217040218	18.860135154995564	5.6825	5.60552
231708	39652.99730343308	46.63556207445129	4820.605034385479	1.038219076748887	16.451460769172087	16.922869471473216	15.79098734101381	0.4134016566665089
231709	72436.3	154.27715371387686	11850.423506034644	1.1243253640284028	12.22509900730789	18.47978423828544	5.455	3.849195576590427
231710	204695.78350169107	45.55351683783099	10824.811339523012	1.0141301635548954	37.81974153292003	52.713796373532745	26.028485523328012	9.763972433727238
231711	223483.39935505387	78.57327463384959	14854.73788488556	1.0033565304116367	30.089174388252836	37.48100366294206	23.074460652956084	5.467008228674982
231712	13889.093080682182	79.50733632877117	3725.1646938230024	1.1247270514716603	7.456901491476503	8.303162088067104	5.6825	1.1261761679158442
231713	19018.21680923731	79.49302648531622	4358.673569734616	1.0624066632769544	8.726607535510057	10.69632417613421	5.6825	1.8790351022053124
231714	101903.34301705642	73.88402804395548	9726.899530472328	1	20.952893097705942	33.21642376482147	10.69632417613421	6.724846837488674
231715	32693.76828305013	49.40869570514262	4505.459777513863	1.030564737297827	14.512955346408944	25.655550448084483	5.6825	6.773236605561826
231716	48702.94944478342	69.25128074074962	6510.232042332284	1.1099315745917255	14.961970365448183	21.85628331476835	10.46882417613421	4.096758655537841
231717	25763.86191860723	94.12544443400469	5520.315930951482	1.151695069167337	9.334198346929238	16.099326329759204	5.455	3.600935720324226
231718	40823.50994610294	87.02264345040896	6681.534862388608	1.0803394890827231	12.219800027058088	21.85628331476835	5.455	6.425929714489742
231719	141024.4791771777	68.8172	11043.34938387261	1.0381377277707609	25.54016436048393	33.03749199872772	17.921914766812225	5.629014838559643
231720	307832.20448435907	35.22334712622091	11672.9	1.0093937525160042	52.743236800585485	62.59046908192991	40.086686857544564	9.399441575394444
231721	545231	44.41378985884075	17444.32177714267	1.0145897728981725	62.51099148579432	64.3353	60.72577733489938	1.2782402087614417
231722	220319.64393043815	23.791155482061043	8115.95	1.024081067194046	54.29300837152274	54.74746074213654	53.83320282662638	0.37326342474131075
231723	110953.17569948196	29.00719060225255	6359.568285463012	1.026482024564996	34.89330429963422	36.48885681915246	32.62573151081216	1.6471475786444103
231724	118679.92535663434	48.6938	8521.777411395935	1.015970328078096	27.853326747992032	35.035582589405735	21.699032881366634	5.144548876594321
231725	228648.89488745204	112.79655832554268	18002.690268454793	1.0244730379999096	25.401636253010697	34.09191618761553	17.476501076812497	5.004632988539228
231726	221316.66516306603	53.989102604136704	12253.637972722494	1	36.12260549164801	49.56465242675026	17.351870548285714	12.256258787144446
231727	303503.56275300134	37.74848549657513	11998.766303375167	1.1706927269033083	50.58912809521557	55.60505278799017	45.96148732691851	3.498758025701727
231728	43959.907958414355	38.9577	4639.057393250663	1	18.952086267512602	27.253445118791817	8.075662088067105	8.038244483991566
231729	243330.3153248187	66.86401722899994	14298.78955234306	1	34.03509289147424	35.57169238069024	32.73280427921005	1.2280334535655668
231730	95622.06388610724	68.1949	9052.320133136085	1.057463105418381	21.126531647081713	32.49267563779644	8.075662088067105	8.688567583045682
231731	246571.76744136587	72.75884260985114	15014.8	1.0058430835485432	32.84383387197767	35.50342249731243	29.509190985149978	2.3594867767761167
231732	53313.10537156553	33.60310155527739	4744.731096856524	1.0138345290236235	22.472550828807343	32.49267563779644	13.397825252946706	7.824051064397475
231733	25601.37381013137	110.84774891882014	5971.727836900722	0	8.574193101009866	13.397825252946706	5.455	3.142451095309622
231734	40587.771596702514	90.46180571777688	6792.586257646053	1.0746729651138751	11.95060910739706	26.696888018974033	5.455	6.621294467704287
231735	6761.844676701395	26.874805239524235	1511.1590977308238	1.0310378956755901	8.949216117422806	10.69632417613421	5.6825	2.311783540382108
231736	303134.7897396737	36.095600909534355	11726.001920564142	1.0510397675063643	51.70300871400333	60.34312353238592	46.68925707237374	5.385012113762042
231737	99266.35068590795	35.22334712622091	6628.591743278146	1.0093937525160042	29.95096229499153	36.56071843571196	23.782977464112662	5.225835658978138
231738	11273.961845167312	74.93968080524535	3258.3604964321103	1.0463286676076546	6.920021193181202	13.089486264201314	5.455	2.6760642908895744
231739	22333.39686167125	26.874805239524235	2746.344326169495	1.0310378956755901	16.26409088537058	17.913708460218608	13.089486264201314	2.245361005528535
231740	41957.53638731833	105.125	7444.968849482405	1.4266589073005258	11.271379970981432	13.397825252946706	10.46882417613421	1.1387990692612122
231741	56751.044838738824	29.00719060225255	4548.2538644182905	1.026482024564996	24.955091131878643	29.606983525859647	17.913708460218608	5.063952229930528
231742	24070.24998168014	53.99857818339859	4041.4424115354204	1.1263003353119927	11.911712468289458	17.913708460218608	5.6825	5.441237812254061
231743	80094.01239062769	58.70879003896428	7686.993649027831	1.0387686019872184	20.838839225724378	23.074460652956084	18.35091584362472	1.5955330187372347
231744	2048.8310602765487	10	507.4088137749045	1	8.075662088067105	8.075662088067105	8.075662088067105	0
231745	3922.6644264847637	30	1216.063176553384	1	6.451415522016776	8.303162088067104	5.6825	1.073133025286114
231746	242707.09493434476	182.07483708253056	23565.200164477395	1.0270157893132668	20.59877219292249	26.057486479687242	10.46882417613421	4.10632
231747	66507.67297003033	86.46008178268676	8500.58	1.009989215157148	15.647793959606128	21.699032881366634	10.69632417613421	4.00922
231748	26067.17231494175	92.38530955484956	5501.148297057745	1.009243159330874	9.476993132100658	13.089486264201314	5.6825	1.9724825682007152
231749	19702.204442603073	19.47882953362445	2196.057823288272	1	17.943247426064524	18.09741692043722	17.789077931691825	0.154169
231750	41662.349964686575	64.34275469440433	5803.989773084204	1.0330372488971773	14.356451886905191	17.09837162509821	13.089486264201314	1.4562483674086404
231751	69749.18369426168	77.39157606446628	8236.09	1.033582609928182	16.937440506133406	26.79631616103674	8.075662088067105	7.111414771760106
231752	57928.223176026935	183.10899871520212	11545.290891614006	1.0519836392738915	10.03495255682184	18.604414766812226	5.455	3.7813371280647705
231753	29626.050831244098	42.09378144074689	3958.6835345332474	1.0092045789043593	14.967627784743945	17.476501076812497	13.397825252946706	1.925078511763502
231754	38537.6	46.4757	4744.169126213428	1.0616926555481372	16.246287275950035	27.253445118791817	5.6825	9.476559308726635
231755	59142.672287387686	33.60310155527739	4997.411203443925	1.0138345290236235	23.669323927808858	26.696888018974033	20.52810630033987	2.5196765424388015
231756	94151.84806337983	50.97977811555765	7766.37	1.3175559138610293	24.246023273311312	28.4783	17.913708460218608	3.673337504642997
231757	7884.168566877916	48.284541854852165	2187.192157783181	1.1137703143573001	7.2093972528402634	10.69632417613421	5.6825	2.017385761095999
231758	48214.00810659291	48.64520535994025	5428.9	1.014639884075057	17.76199164199395	23.683549322049956	13.397825252946706	3.9339643936114777
231759	40896.89997654606	28.25883932506783	3810.8976651598427	1.1953823741568455	21.463132085878613	23.782977464112662	16.922869471473216	3.210707081488852
231760	8490.651569646725	19.47882953362445	1441.640153465233	1	11.779155220167763	13.089486264201314	10.46882417613421	1.3103310440335525
231761	28803.448524210206	60.687	4686.785363594562	1.3061245271230155	12.291345256792049	17.913708460218608	5.6825	4.792419762688857
231762	171685.36785868168	57.74372784007883	11161.536468358505	1.021003970775654	30.763751629605338	39.27914767415932	22.13624026477275	6.484754847481314
231763	10300.19982814677	43.577437377275764	2374.97	1.0899258299498702	8.67395	10.46882417613421	7.848162088067105	1.0486814441026977
231764	145866.43471177487	113.48035879695668	14422.580316550531	1.1103185875639343	20.227508741190626	28.351837067535175	13.397825252946706	5.0505021525932685
231765	168561.69416038567	55.47059334964469	10839.663027423361	1.0529861225718422	31.100910375892663	35.47332880080276	26.79631616103674	3.2861313138416723
231766	8454.72	33.60310155527739	1889.4883953447088	1.0138345290236235	8.949216117422806	10.46882417613421	8.075662088067105	1.078531579378641
231767	52293.71107321499	25.66806576273327	4107.01	1.0857895838719658	25.465559563844295	31.99499305902293	17.605369471473217	5.949425831600345
231768	42316.230163844186	30.96529670453684	4057.8504770899126	1	20.856475812874834	23.874113754878515	17.605369471473217	2.5645232621054186
231769	48752.05007928879	87.99706333246756	7342.356426061214	2.8417962266634698	13.279674058384467	23.874113754878515	5.455	6.677017985056686
231770	63808.75962580135	99.24971745267081	8920.921602591541	1.0276143470874526	14.30541876015698	23.874113754878515	8.075662088067105	5.577500036926765
231771	9989.98	36.095600909534355	2128.6995908152103	1.0510397675063643	9.385993132100657	13.089486264201314	5.6825	2.777843482314545
231772	110227.20625365694	72.43792496370428	10016.876808635892	1.1407161937562122	22.008298266906166	31.99499305902293	10.5497	7.512551827209042
231773	247327.64404907104	103.3511180660151	17922.51084807262	1.0000069095008353	27.59966459450279	40.12109653444227	16.922869471473216	7.740878451596388
231774	3346.6345923749527	26.59802799119379	1057.6300927040254	1.1449018065144916	6.328554029355701	7.848162088067105	5.455	1.0785315793786412
231775	368661.06277486007	44.57111604828989	14369.621266875341	1.0542924211703113	51.311173193505475	53.83195107979093	49.140509810420696	1.9312069490349206
231776	90317.28711553616	79.93922513400358	9525.117487449568	1.2679009143245592	18.964025847353486	28.4783	10.46882417613421	6.198394733949119
231777	25989.576444365306	38.25929622222077	3534.8665389023763	1.1140427307788179	14.704700252946706	16.2322	13.089486264201314	1.4658583949788377
231778	433437.0767119485	54.0384	17156.120204091774	1.025798534939962	50.52856608087564	51.891	48.03391478215617	1.3605159504389004
231779	42205.099930044336	64.10985885279881	5831.090862340599	1.0168343328375102	14.475884847763533	17.789077931691825	13.397825252946706	1.701183655037991
231780	8134.884034307227	15.48264835226842	1258.0654633439533	1	12.932370009879465	17.789077931691825	8.075662088067105	4.85671
231781	714082.3793396999	100.80377171840517	30075.82030613281	1.0179632955013522	47.485479835380595	52.50221956189229	38.10583254898593	4.80549
231782	58861.1	33.60310155527739	4985.4999818483975	1.0138345290236235	23.61290860578649	26.33918720328166	18.35091584362472	3.721604006567328
231783	92724.48468650765	59.57488564230948	8331.7	1.0540929327812456	22.25823222479396	23.874113754878515	17.913708460218608	2.2611457075561816
231784	141945.3699712439	66.27827698424274	10873.04417289661	1.0000000000000002	26.109591336908775	31.923131442463433	23.683549322049956	2.935685822011114
231785	11380.751249188219	40.62685541621737	2410.443752888978	1.0161281106186577	9.442868132100656	13.089486264201314	8.075662088067105	2.107423539646242
231786	260265.23824883552	118.88022998305044	19718.22570693331	1.1569146875523444	26.398443969258476	51.079847707498146	11.467869471473218	12.971875111192366
231787	54549.813691282754	27.37299764366336	4331.743654190188	1.0501507875989795	25.186076576122208	27.253445118791817	23.782977464112662	1.4926434811938263
231788	55908.81669179366	79.10463150553952	7454.972369752384	1.023361160583951	14.999067446215275	23.782977464112662	10.69632417613421	4.218572552534576
231789	26259.702794800767	59.210340479246064	4420.2681335575635	1.013029340739242	11.88149768356526	17.476501076812497	5.6825	4.835798156342361
231790	72492.72842385485	26.065778330984095	4872.900051948583	1.3032889165492048	29.753423074978258	32.671607403890185	24.52180714546215	3.7075405496612723
231791	161402.32483071438	29.29215928847532	7707.89	1.0365662563674671	41.87976760601702	45.13677593256791	35.61596894527977	4.430352319143933
231792	47103.90117877875	11.82	2645.100081435325	1	35.61596894527977	35.61596894527977	35.61596894527977	0
231793	57541.98087104085	52.397687849171085	6155.359147235433	1.0051	18.696547023380358	20.58893120749554	16.914663164879602	1.4478771032758728
231794	41425.08996440749	72.22659259559472	6131.761094590625	1.021732160564052	13.511645129472596	18.604414766812226	5.6825	4.6024827373273824
231795	321181.0973047316	34.34275469440388	11773.280320791298	1	54.56102098198315	58.98353281356363	51.79328786209386	2.6735783329064553
231796	21906.719492845183	38.9577	3274.8395897735186	1	13.378804605425094	26.605751728208176	5.455	9.41386
231797	38338.65006133978	40.39082151044461	4411.2805968058965	1.0438877475331956	17.382095389307082	26.239759061218955	10.91	5.7449595966249225
231798	142289.7650211294	126.26430586235801	15025.608222731671	1.0283901547209606	18.939634643989272	26.239759061218955	13.397825252946706	3.562169181861658
231799	7705.069410377793	57.72709002912425	2364.193628223599	1.0207097869450448	6.518137362689035	8.303162088067104	5.455	1.2647632847120154
231800	41937.255123486066	44.91880675173819	4865.405461150855	1	17.238955913683007	18.980797243062668	15.39591584362472	1.316716964670324
231801	40428.3	57.66603149426613	5412.619956217684	1.1591049012269143	14.93852097652217	24.331242712633593	5.455	7.074183176074191
231802	34444.86126574572	43.25945743073732	4327.21	1.0150604706187367	15.920135123495733	24.331242712633593	10.46882417613421	5.2079932324077785
231803	41966.08874653043	39.36679272091915	4556.372228462887	1.0174220539292549	18.42083422613077	23.074460652956084	13.397825252946706	3.4309157651947784
231804	79941.6	70.13670454755572	8393.906163660697	1.0063357549922587	19.04753960731514	23.683549322049956	14.088531559540321	2.842782433515581
231805	463647.6150889177	43.231711086357805	15870.8	1.0364866089219784	58.42757563091701	65.3705	53.45207396096926	4.134067984542303
231806	7446.898633086713	35.34435976746461	1818.665015999789	1.0291649601778725	8.189412088067105	13.089486264201314	5.6825	2.979261388273978
231807	15646.598330691797	78.85843134449661	3937.67	1.0539254400062004	7.947141827058717	10.69632417613421	5.6825	1.5185914908821898
231808	13470.360481974792	23.791155482061043	2006.7917579328684	1.024081067194046	13.424771582528502	16.099326329759204	10.46882417613421	2.30724
231809	546821	77.57383063894761	23087.94814527229	1.1081975805563944	47.36856544150792	51.60194987434859	35.61596894527977	5.777448561091855
231810	11535.97207175378	37.422409170120964	2329.152375635863	1.3242726900295698	9.905725526956509	17.789077931691825	5.6825	4.655135426856629
231811	4465.9296794699285	32.244571636168466	1345.2071843798526	0	6.639764835226842	8.075662088067105	5.455	1.1812012729178756
231812	59931.52685064671	45.19106449638561	5833.898768254685	1.0323458549729645	20.545960508182183	23.782977464112662	18.35091584362472	2.315399362398797
231813	6614.1249686324645	40	1823.3545529657395	1	7.254897252840263	8.303162088067104	5.6825	1.2838569808042235
231814	64941.809105162254	127.02647108112845	10181.558008285183	1.1116862403903514	12.756752758726362	23.074460652956084	7.848162088067105	4.041499352072462
231815	3424.8268828410346	16.716004307249985	848.185	1	8.075662088067105	10.69632417613421	5.455	2.620662088067105
231816	16512.150491551718	36.55955757390945	2754.2744715965846	1.0645493612621237	11.990199714540458	13.706164241692097	8.075662088067105	2.274038309046756
231817	8469.293469931958	34.462209232170466	1915.1380299441198	1.0687755328563426	8.844577610083881	13.089486264201314	5.6825	2.674146865308461
231818	79019.35068276952	79.0908	8862.061165921303	1.147543693669016	17.833176549635027	27.739495030830508	5.455	7.751725916617899
231819	91385.32274365124	147.50567013508856	13015.100154850597	1.1928317613111135	14.04296880644331	20.918062926585016	5.6825	4.340995655625427
231820	11196.809124128044	52.65343378316736	2721.8577154062837	1.0248218884249511	8.22733	10.69632417613421	5.6825	1.449847500194835
231821	136250.24874503736	80.88845522479846	11768.38464452181	1.050442158653524	23.155301744570686	31.37831508153215	18.543589859656556	4.607562280327541
231822	63455.05847884346	37.545589729043925	5471.6400715459185	1.0190679710503636	23.194163961488538	23.782977464112662	22.13624026477275	0.6758206329884054
231823	8474.710851016089	40	2063.9414468768186	1	8.212162088067105	10.69632417613421	5.6825	1.5877938033380747
231824	4608.686829993549	30	1318.117598143827	1	6.992831044033553	8.303162088067104	5.6825	1.310331044033552
231825	18467.364516129284	51.38847175860112	3453.3471953300245	1.0002012572968773	10.695341922817825	18.09741692043722	5.6825	4.472232372249252
231826	22853.229662421953	54.93313476870575	3971.8781389777555	1.041974087263228	11.507518036947475	13.397825252946706	8.303162088067104	1.852175557660837
231827	12468.279311360331	63.14456214826185	3145.4020928819414	1.1164995939440785	7.927939858357761	18.09741692043722	5.6825	4.240271210474945
231828	126428.02820404955	137.62270803039254	14786.71369414776	1.0307094272126138	17.100219943270677	23.782977464112662	10.46882417613421	3.582254710296305
231829	4608.686829993549	30	1318.117598143827	1	6.992831044033553	8.303162088067104	5.6825	1.310331044033552
231830	44860.16228914259	98.09832855786696	7436.4584558563165	1.1314077139249241	12.064926484949183	23.782977464112662	5.6825	5.3489269964214605
231831	143667.1305914768	113.61753338808566	14322.087385988534	1.125036078624045	20.062317275347453	38.406299018532124	7.848162088067105	11.693690825608382
231832	3468.260227029061	20	933.6320838519707	1	7.429608058711403	10.69632417613421	5.6825	2.3117835403821085
231833	198608.36997494343	107.66445865767349	16392.299716089885	1.186086422526289	24.231910520767148	39.17482398745339	13.706164241692097	7.202110157994578
231834	8191.7376999115895	20	1434.8547795000522	1	11.418211538823243	13.089486264201314	10.46882417613421	1.185413702261973
231835	190191.74416725442	205.76438606927195	22176.135521673838	1.07468	17.152830255873084	24.064678187707074	10.69632417613421	4.885124934989171
231836	38572.88397623324	78.8099	6180.680388906913	1.112891394759349	12.48175978989752	19.71451644068332	8.075662088067105	3.9975514777745085
231837	43759.35596762572	34.462209232170466	4353.2333761720365	1.0687755328563426	20.104300498635332	21.699032881366634	17.913708460218608	1.4547585704656572
231838	20414.680658071087	52.65862920698068	3675.4540881034022	1.0249230097319766	11.10865768893629	13.397825252946706	5.6825	3.009023277343651
231839	71091.99797759773	106.53091256019576	9755.580469526347	1.1836768062243974	14.574632068213443	23.874113754878515	5.6825	6.840343807461061
231840	52579.795950307715	49.29748941734189	5707.248484135537	1.0282452006831153	18.425620015131283	20.15172382408943	17.476501076812497	1.1765722196881743
231841	476599.7290597002	53.184399199195525	17847.358867734838	1.0360032518775222	53.40843231670722	64.5021	44.185121546014074	8.556455402088393
231842	9591.011150173988	40	2195.670291091425	1	8.736294505680526	10.69632417613421	5.6825	1.8646340597241817
231843	10850.006878165177	60	2860.1944786958434	1	7.586901491476503	10.69632417613421	5.6825	1.709567172604102
231844	11779.446075037142	29.00719060225255	2072.1452780594495	1.026482024564996	11.369324535071707	15.79098734101381	7.848162088067105	3.304571976524534
231845	282638.96373300086	117.95268503664244	20467.974338763368	1.1032944514249703	27.61767814001249	40.12229823113115	21.08994421227277	7.179004127092052
231846	251846.59685745926	35.22334712622091	10558.161158943978	1.0093937525160042	47.70652636687898	53.432628442755544	40.12229823113115	5.590509632487296
231847	51940.385050019155	26.958777123700187	4194.764738034704	1.019994217239592	24.764385272464086	27.34458140955767	23.074460652956084	1.8534508985957365
231848	51597.49614018373	98.7666	8002.47	1.0789537510590488	12.895387906996266	18.980797243062668	10.69632417613421	2.787363960433354
231849	203098.52562462754	112.86519377838022	16972.20751492821	1.2549491941533697	23.93307122199497	44.15723702988457	10.69632417613421	13.798433814602108
231850	231775.80793264776	64.42968057149297	13698.782583268841	1.014606368463314	33.838891379403265	44.15723702988457	16.2322	9.953665400713636
231851	106845.61528983798	120.8686692095508	12739.141290571586	1.0222093992377708	16.77438264522835	29.023141073111283	10.69632417613421	5.872955883333147
231852	4137.919086655388	36.84306719044982	1384.1202360616203	0	5.979132417613421	8.075662088067105	5.455	1.048264835226842
231853	22870.81689854322	113.49629832194455	5711.32	1.0258788839590047	8.008940247394847	13.089486264201314	5.455	2.3764015545110175
231854	24598.077984374904	26.874805239524235	2882.226997452509	1.0310378956755901	17.068799928746913	24.410749280347332	13.397825252946706	5.191542173644831
231855	77993.33267585622	55.148051807093026	7351.885905675226	1.0578631320120444	21.217231517602833	24.064678187707074	18.09741692043722	2.582561402156536
231856	25051.08002709564	49.30806576273327	3939.8269121646886	1.020322531978099	12.716842940357314	18.09741692043722	10.69632417613421	2.8865828065345873
231857	81691.72776709232	44.8423	6784.810047280311	1.0243776351571716	24.080770779968535	26.33918720328166	21.699032881366634	1.6526276876128474
231858	75882.06055220457	56.51767865013566	7341.193098394132	1	20.672950441476218	27.15401697672911	17.789077931691825	3.6896070411054747
231859	102292.91144490805	84.5459	10424.947169032353	1.0275868901884362	19.6246	23.874113754878515	13.706164241692097	3.2525018644190173
231860	38787.74458790422	44.38079956980507	4651.036596276903	1.0138361418757593	16.67918270905601	22.13624026477275	13.397825252946706	3.5362882839220706
231861	1104.9862123883702	11.82	405.12785055485614	1	5.455	5.455	5.455	0
231862	39087.562101439034	48.22768412461652	4867.124191495809	1.0383168526752833	16.06187167762665	22.32680469760131	13.397825252946706	3.5643809349563256
231863	56565.46365786097	46.7423	5764.155621204047	1.0060023280580797	19.626626127087555	25.85863019556183	13.397825252946706	4.393849742045128
231864	36163.09249961147	53.715015236805414	4940.6667866681255	1.0504479514729803	14.638952214787611	17.913708460218608	10.69632417613421	2.6372916569564486
231865	27557.96132269889	40.87270236551855	3762.2283484972204	1.0222770481511219	14.649807917005681	17.09837162509821	13.397825252946706	1.459226295177204
231866	143427.00284214044	75.81439941064473	11689.508283601694	1.041956428147112	24.5394	27.15401697672911	22.13624026477275	1.7362274637745194
231867	32176.340419664622	56.153921805556024	4765.004361350048	1.0028447995202114	13.505272180085996	17.789077931691825	10.46882417613421	2.3702169513248426
231868	72755.76417804092	46.44794505680526	6516.612358446226	1	22.32932087290467	23.782977464112662	21.699032881366634	0.8580389721558594
231869	49197.346291806105	27.37299764366336	4113.741053315095	1.0501507875989795	23.91854307512136	27.15401697672911	22.13624026477275	2.2917679417306283
231870	548132	259.45274904266813	42274.320033730786	1.0745567469786186	25.93214766096203	45.753977078026246	13.397825252946706	7.965826241512565
231871	112270.24419327454	38.8371	7402.196982192935	1.0168139235553144	30.334303305723147	31.450176698091653	27.13040636173664	1.8500033940197123
231872	20747.99174758618	10	1614.7041642475367	1	25.698814937106313	26.79631616103674	24.60131371317589	1.0975012239304238
231873	96575.61556819045	212.64453719764353	16064.447354008109	1	12.023521686115727	26.79631616103674	5.6825	6.729761563414943
231874	195748.2443774438	225.04808309167402	23528.35308287244	1.0214725931151116	16.63934944260417	32.59974578733069	5.6825	7.492648507875304
231875	8386.926786139982	50.40061910581685	2304.7524936948344	0	7.277941392044737	8.303162088067104	5.455	1.2130334535383784
231876	58698.89441957372	147.10414703764843	10416.752627271197	1.2027512538517524	11.270094725279208	18.09741692043722	5.6825	3.349199060811592
231877	7211.628913109884	23.791155482061043	1468.3493159971827	1.024081067194046	9.822770146778508	13.089486264201314	5.6825	3.0863337323507776
231878	8655.33	46.065778330984095	2238.391447945856	1.0625905194885472	7.7335296704536844	10.69632417613421	5.6825	1.8889446198047009
231879	92718.96737496015	71.86736032251716	9150.715894994786	1.016650387309553	20.2649	23.874113754878515	17.789077931691825	2.4221361777662285
231880	73314.43191322785	44.38079956980507	6394.362161053323	1.0138361418757593	22.930960138532726	26.057486479687242	18.980797243062668	3.060908070152544
231881	69571.23713330714	33.60310155527739	5420.127182691959	1.0138345290236235	25.67144083093412	30.15688437573362	21.08994421227277	3.702185897249857
231882	49131.83808580047	107.00070325364887	8127.926244411532	1.234082403199739	12.089636792553758	22.13624026477275	5.6825	5.350758745330622
231883	84815.99895301185	129.5669068239627	11751.434065957677	1.0423892433457769	14.435004013461196	25.125596185644227	10.69632417613421	3.876598365956982
231884	292375.0965116869	162.27421820787103	24417.42620452706	1.0119012369122578	23.94806840513598	35.15356408102247	13.397825252946706	6.14901
231885	241016.0510381395	55.322712481600306	12944.332138286547	1.0105344179285947	37.23885457562788	42.481190467973065	33.60829408314047	3.7149792948754667
231886	11211.620837859415	27.37299764366336	1963.8138249127023	1.0501507875989795	11.418211538823245	15.48264835226842	8.075662088067105	3.0666705510291705
231887	150751.19183451004	68.26916267394881	11372.281394833397	1.0201650148394394	26.512040390241953	36.28715415767551	17.476501076812497	6.140549207703554
231888	29179.352145868143	76.40236595195998	5292.9300977743205	1.0211006709183503	11.02578405792212	15.79098734101381	5.6825	3.2458599707660607
231889	47244.853440172854	83.3523	7034.626857362956	1.0198780128850389	13.432085140585082	13.706164241692097	13.397825252946706	0.0969016
231890	33141.14271154129	23.791155482061043	3147.7225047428537	1.024081067194046	21.057220045036136	23.683549322049956	17.789077931691825	2.4488284315289186
231891	7843.348455696766	37.74848549657513	1928.881078748558	1.1706927269033083	8.132537088067105	10.69632417613421	5.455	2.565048491586388
231892	98910.95280538528	159.982	14101.40391946843	1.0503642293712587	14.028525580893204	20.918062926585016	8.075662088067105	4.784000673055017
231893	227563.23297226094	124.69550829034318	18883.45181896181	1.0148059771172004	24.101868149312978	26.696888018974033	21.699032881366634	1.5479348154615884
231894	131056.08227283905	220.7034085442757	19065.054137960826	1.14645	13.748304235012952	20.33543228430804	8.075662088067105	3.4421589172266915
231895	128377.83312328617	74.73005396460391	10979.880170529756	1.052670419358152	23.384195661416257	27.15401697672911	17.913708460218608	4.24411
231896	29116.97496633581	10	1912.8374175449255	1	30.443753033341068	32.59974578733069	28.287760279351442	2.155992753989624
231897	15277.199989689245	26.080147052785406	2237.5967979341312	1.0160542400764152	13.655007018059708	17.09837162509821	10.46882417613421	2.7126041227015603
231898	56905.29506809461	124.00369337455916	9416.696689752396	1.0961097282346057	12.086041834610878	16.099326329759204	8.303162088067104	1.9402679163042647
231899	36943.719857822085	46.98924251475347	4670.6192530944145	1.0071406029275816	15.81962384681468	17.682017474793604	13.089486264201314	1.6842051164367589
231900	625743.5868494336	46.34386483642983	19089.70688762226	1.0034217857935892	65.55821841928488	70.1347	61.38704078681977	3.1329003381136697
231901	2413.4832924770762	23.791155482061043	849.4441856496528	1.024081067194046	5.6825	5.91	5.455	0.1857529721610577
231902	4966.380451934606	23.791155482061043	1218.5200862399242	1.024081067194046	8.151495421400439	8.303162088067104	8.075662088067105	0.1072445284799593
231903	331682.3878849235	48.204847617180505	14174.622282068813	1.0175149629707136	46.799467567401564	54.30966600682289	35.565762378280176	8.092459770070764
231904	70846.33587686007	57.743727840079416	7169.95	1.0210039707756642	19.762020780585303	23.683549322049956	13.089486264201314	3.7230592709108232
231905	206205.3805242181	97.88584351597518	15926.299275321104	1.0783602258288636	25.89495236269326	35.28732776920758	16.79003263635282	6.577572527724453
231906	26322.018412811824	43.91268251210621	3811.1804341386137	1.0303880544095387	13.813052867837266	17.605369471473217	10.46882417613421	2.5575851845101147
231907	223654.9731666005	165.914	21594.118943203284	1.03696	20.71443375438066	30.921186123777073	16.099326329759204	4.737229562094854
231908	82270.8	88.57580343996759	9569.416503432805	1.0513078576440973	17.19453710695068	23.074460652956084	13.089486264201314	3.685025988315081
231909	68494.63432179879	70.52268409145226	7791.079291935507	1.056982651190987	17.582835896099045	24.220184847518773	13.397825252946706	3.8807862492755816
231910	91684.87922137357	118.41297989961002	11680.285163891675	1.0866066811037958	15.699082331449809	31.60972571782736	8.075662088067105	7.352853841649666
231911	28275.22491239977	65.32232787300639	4817.689348949032	1.0487645143262487	11.738085569410133	17.913708460218608	5.6825	4.847716515544051
231912	134172.18033392786	61.6908	10198.740473177144	1.0292090923172268	26.311519679670816	33.21642376482147	17.861089859656555	4.906943533933946
231913	86725.36258296113	91.04523917449279	9961.084280955896	1.039919908108462	17.412835819242503	27.34458140955767	8.303162088067104	6.658157029777856
231914	82397.64434216285	137.37863523102152	11926.744858521615	2.17894	13.817289682907912	25.448397810593377	5.455	6.085538538641518
231915	65363.71396787759	48.6938	6324.26	1.015970328078096	20.67077701551053	24.449888424545534	17.09837162509821	3.4548768098809095
231916	34917.65188687507	77.5616	5833.790221603511	1.039307646501398	11.97082876157223	18.604414766812226	7.848162088067105	4.120138651998383
231917	25158.341497516005	42.752331923320895	3676.426095601402	1.1193207323629963	13.686303406243514	17.789077931691825	10.46882417613421	2.627943195201208
231918	5515.428600440688	33.14456214826197	1515.6562284135484	1.0703776703488146	7.277941392044737	10.46882417613421	5.6825	2.256294854601076
231919	5515.428600440688	33.14456214826197	1515.6562284135484	1.0703776703488146	7.277941392044737	10.46882417613421	5.6825	2.256294854601076
231920	107277.54172113506	66.10094662583657	9439.808368292965	1.0783588157861177	22.728754130532092	27.253445118791817	17.789077931691825	3.0664979048943906
231921	62466.38469190461	72.9044	7564.932457110057	1.0999746195532782	16.514723706011228	17.913708460218608	13.397825252946706	1.4977340949090323
231922	65932.76280733831	67.64578098398133	7486.449973599311	1.0296434379363384	17.613892576547695	21.699032881366634	13.397825252946706	2.874856497774815
231923	51929.597758230244	61.403401473329794	6330.071655570531	1.0102512729458861	16.407270117560717	17.913708460218608	12.620662088067105	1.9849507524571683
231924	41216.16485606989	40.624959979592326	4587.0681692214275	1.0427977694826407	17.970591818375176	24.120756705456067	12.620662088067105	4.122640009870987
231925	20071.516596374833	33.43200861449997	2903.8639249038315	1	13.824006300184712	17.913708460218608	10.46882417613421	3.0834196668955616
231926	71096.26234101028	50.14801292174995	6693.529494335163	1	21.243280514765832	26.696888018974033	17.789077931691825	3.564986002808033
231927	101822.2683884307	76.92166579763581	9920.890502608461	1.0004711442915502	20.52684048103524	26.50632358614547	15.39591584362472	4.080492372785218
231928	17684.23197189811	46.63556207445129	3219.2643576835317	1.038219076748887	10.986504994341658	17.09837162509821	8.075662088067105	3.6873137739223103
231929	24422.790152445723	54.61031766901408	4093.9253787631137	1.2157561969720148	11.93123366592701	17.09837162509821	10.46882417613421	2.5850710067185734
231930	18367.01908247236	33.60310155527739	2784.9278795023715	1.0138345290236235	13.190301420483678	18.09741692043722	8.075662088067105	4.093994958946053
231931	9738.780652871521	26.958777123700187	1816.3825388309085	1.019994217239592	10.723270505716007	13.397825252946706	8.075662088067105	2.1728475582222764
231932	26404.770302401288	35.344359767464596	3424.5711095023817	1.029164960177872	15.420775015670863	17.789077931691825	13.397825252946706	2.0376359200680922
231933	96705.69453840898	81.08518598403606	9926.627263385282	1.0066291361062927	19.484099074639655	25.958058337624536	16.485662088067105	3.176248305471999
231934	13416.33908046596	23.791155482061043	2002.7637063731931	1.024081067194046	13.397825252946708	13.397825252946706	13.397825252946706	1.7763568394002505e-15
231935	26891.70547417664	69.95466260043872	4862.083781862084	1.0021929123779854	11.061802585342384	13.397825252946706	5.455	2.972353487576675
231936	1486.6568103718396	10	432.2254094276923	1	6.879081044033553	8.075662088067105	5.6825	1.1965810440335525
231937	3795.229416393936	28.767926944244138	1171.3272107301807	1.088443996938709	6.480220696022369	8.075662088067105	5.6825	1.1281474273005383
231938	15747.096569775325	42.09378144074689	2886.1184313418325	1.0092045789043593	10.912301032951088	14.396870548285714	5.6825	3.340087443391689
231939	25252.59647039916	33.60310155527739	3265.4845527738344	1.0138345290236235	15.466370189348217	17.913708460218608	10.69632417613421	3.3733156209970754
231940	32454.82209614306	33.292561210348154	3684.8359006091796	1.0325012714079342	17.615341888509935	18.16720738340611	16.407665318504595	0.7116211722723433
231941	67767.66092554829	66.1331	7504.563900937755	1.0414301962179253	18.06038613838179	21.699032881366634	13.397825252946706	2.600444926064734
231942	11603.77322196229	55.07365624595733	2833.85	1.0446395047497157	8.189412088067105	10.69632417613421	5.455	2.0958972718249025
231943	113056.91050931277	107.40865131671546	12353.019312468237	1.0131666457784774	18.30433639736989	26.087799349880164	10.46882417613421	4.653457026013616
231944	51679.645456307524	67.9192	6641.418531458398	1.008840085225613	15.562833515616163	18.09741692043722	13.089486264201314	2.2746501030563904
231945	25579.495202547936	23.791155482061043	2765.404622563626	1.024081067194046	18.499640156697833	19.542635154995562	17.351870548285714	0.8974392011706072
231946	24765.46175725452	26.59802799119379	2877.0861496645607	1.1449018065144916	17.21565533249112	20.15172382408943	13.397825252946706	2.8268845160711056
231947	87488.62396189827	137.965	12315.859082990068	1.0526007203584777	14.207474017420733	21.699032881366634	5.455	5.879645579076374
231948	43228.67485558423	60.463831376073244	5731.1097482018695	1.261152345934471	15.085621024496062	24.220184847518773	5.455	6.852257027403117
231949	28815.55723329286	48.6938	4199.09	1.015970328078096	13.724671323967804	14.705209537031106	13.397825252946706	0.5661140012628105
231950	23932.494326326898	43.231711086357805	3605.787483196833	1.0364866089219784	13.27448965744855	13.397825252946706	13.089486264201314	0.1510546380463952
231951	76207.84650787071	88.59516284004908	9211.063623112983	1.0349303070108695	16.547024236516002	20.15172382408943	13.397825252946706	2.7350854296882736
231952	26942.172893231233	68.42544836663849	4813.157434402505	1.0436528280813955	11.195217800547917	19.289136231808058	5.6825	4.850941265513308
231953	53067.12303355544	87.23716205582511	7627.26	2.120041298777768	13.915123685875647	18.788123227030834	8.303162088067104	3.2251838594342117
231954	32130.35582017163	33.60310155527739	3683.4296680414154	1.0138345290236235	17.445890768022323	20.15172382408943	14.396870548285714	2.3619084273087063
231955	37956.43611268187	63.59704912302989	5507.647394873226	1.046342682824325	13.783175788636536	23.683549322049956	5.455	6.583805054153503
231956	52627.55972992265	23.791155482061043	3966.6082977271562	1.024081067194046	26.535294528616774	28.4783	24.52180714546215	1.6160096898775966
231957	5522.5092802973795	19.47882953362445	1162.6649696740164	1	9.499743132100658	10.69632417613421	8.303162088067104	1.196581044033553
231958	37773.11113672756	57.24968186820904	5212.941473604681	1.0641557763015927	14.49205264551261	18.09741692043722	10.46882417613421	3.254805702477152
231959	32453.620022309162	44.07929247363218	4239.882420303652	1.1345563641135006	15.308735858757561	18.604414766812226	10.46882417613421	3.0201177809656503
231960	29872.40628411445	73.08274150352239	5237.782386297655	1.0349715137483082	11.406509121975903	17.322910993409778	5.455	3.8636847622310015
231961	105565.96620354117	79.69811968122957	10282.315679563471	1.0033432963605986	20.533500330739294	23.074460652956084	18.788123227030834	1.8078628798300507
231962	65562.53427943068	110.44312446480612	9538.98	1.2065118187979575	13.746229415908138	25.34896966853067	5.6825	7.83771
231963	64026.59981107997	53.43477410451765	6556.878562112066	1.3041767677437157	19.529597568284405	22.46537198386222	15.371671855730993	2.7612763867899472
231964	0	0	0	0	17.706589460246562	17.913708460218608	17.49947046027452	0.2071189999720442
231965	2083.403891428761	20	723.6135078768491	1	5.758333333333334	5.91	5.6825	0.10724452847995973
231966	16204.27530270331	45.08277358477535	3029.8773739222524	1.039915736563386	10.69632417613421	13.089486264201314	8.303162088067104	1.5135686016513035
231967	14901.561030180126	33.60310155527739	2508.4791589599977	1.0138345290236235	11.880952629766506	17.09837162509821	5.455	4.82959
231968	10279.130291515523	41.82657503705505	2324.391450824306	1.0461345883316067	8.844577610083881	10.69632417613421	8.075662088067105	1.0731330252861147
231969	59272.451789489554	73.70694414888384	7409.443334850176	1.1901540109913553	15.99916460949305	30.288682359669586	5.6825	8.65532
231970	57785.556242427185	138.43211485658242	10026.122532415613	1.0671173819379238	11.52699980587706	17.789077931691825	5.455	3.8169631406097846
231971	5032.106924262945	20	1124.5916643953146	1	8.949216117422807	10.69632417613421	8.075662088067105	1.235391955780498
231972	4683.959637865686	30	1328.8382830742023	1	7.049706044033552	8.303162088067104	5.6825	1.2560340702282888
231973	2700.628934346929	20	823.8580470064654	1	6.556054029355702	8.303162088067104	5.6825	1.2353919557804975
231974	12631.019819436046	43.192526859359475	2618.354504906712	1.1308457017862528	9.648059340907368	13.089486264201314	5.6825	2.4960105310212737
231975	6879.7243604268915	15.48264835226842	1156.9459661984672	1	11.892905220167762	13.089486264201314	10.69632417613421	1.196581044033552
231976	4554.73	36.095600909534355	1437.35	1.0510397675063643	6.337665522016777	8.303162088067104	5.455	1.1461255204900307
231977	5117.749785601317	20	1134.1211621112036	1	9.025049450756141	10.69632417613421	8.075662088067105	1.1854137022619735
231978	45820.90573803927	30.96529670453684	4222.55	1	21.702975272876916	23.683549322049956	18.35091584362472	2.383271430147166
231979	222446.5992683758	79.91664748911012	14946.394666369553	1.114283151705485	29.76592070981458	34.053020017077415	27.436942505588412	2.3340711435072152
231980	6027.107981478368	33.292561210348154	1587.9360985162778	1.0325012714079342	7.591121566050329	10.69632417613421	5.6825	2.0877594161834407
231981	22252.966477833288	47.64794329244443	3650.2362059606003	1.0077822185373186	12.192617256656227	23.874113754878515	5.455	6.765457576036567
231982	11206.626253738998	26.874805239524235	1945.4274476050384	1.0310378956755901	11.520991201738376	15.79098734101381	8.075662088067105	3.203291819054101
231983	13496.241302809767	31.28239480922137	2303.3574811131125	1.0427464936407123	11.71875526354478	17.09837162509821	5.6825	4.838026473607364
231984	21477.802127268904	47.64794329244443	3586.0961537305025	1.1180339887498947	11.978374927245733	17.789077931691825	7.848162088067105	3.7019787091258904
231985	12190.883720069201	42.09378144074689	2539.402234129132	1.0092045789043593	9.601380636927704	18.09741692043722	5.455	5.143097056774075
231986	20340.35827270515	63.739649246772544	4036.352305229559	1.0905212557938442	10.078584194125908	14.396870548285714	5.6825	2.654244556340013
231987	34418.95349849023	60.47702007142482	5114.450205345727	1.0347009538697636	13.459493050695784	16.407665318504595	10.69632417613421	1.8181516199603127
231988	40436.65921621351	56.49997127600789	5358.172357228684	1.1356667335728208	15.093452214787613	18.788123227030834	13.397825252946706	2.200649658675034
231989	1536.228943331183	10	439.37253271460906	1	6.992831044033553	8.303162088067104	5.6825	1.310331044033552
231990	115472.82400154449	38.19488971053588	7444.7043552959385	1	31.02146666694712	34.0952	26.79631616103674	2.6485040962179576
231991	40679.23196747981	71.97534258382083	6065.731393911045	1.0167750637155129	13.412803609574532	22.13624026477275	5.6825	5.895233553590244
231992	41427.93144171172	50	5101.954234814403	1	16.240024717986817	23.683549322049956	10.69632417613421	4.547069106996893
231993	40228.74055522597	64.62572482998218	5715.784727827073	1.0632671677463603	14.076366578109191	18.418959331129773	10.69632417613421	3.2945764234368857
231994	4608.686829993549	30	1318.117598143827	1	6.992831044033553	10.69632417613421	5.6825	2.140228921129446
231995	80435.79913022742	97.06106839214785	9904.947003659598	1.0129612601236275	16.241540535352417	27.34458140955767	10.46882417613421	5.351166195130991
231996	30829.077862650076	87.8607	5834.216975812506	1.0982589915407037	10.568368639857331	16.407665318504595	5.6825	3.758363286069685
231997	20129.963245419967	30.96529670453684	2798.749608442513	1	14.384969048104429	21.373080814554086	8.303162088067104	5.374119163846813
231998	79530.85865232753	118.28787849930379	10872.837292779648	1.086334353846363	14.629274127948515	21.782871983862222	10.46882417613421	3.1694968798774705
231999	17810.747987041934	48.28454185485217	3287.381212556272	1.0071171781005432	10.835827569381445	13.397825252946706	5.6825	3.245386752588029
232000	9187.88	34.89554699385009	2007.232012352434	1.0437765614452301	9.154775443253067	13.706164241692097	5.6825	3.363347656810362
232001	9757.299744062468	26.874805239524235	1815.274964877891	1.0310378956755901	10.750216835297804	13.706164241692097	5.455	3.7527380165772737
232002	173593.14780369613	56.66002601208076	11117.563175068051	1.4400559926476015	31.228632582541373	37.90164060714952	23.683549322049956	5.081016492974021
232003	75641.99091838562	126.11640420356812	10948.943065227766	1.0136027550464988	13.817222441974964	17.09837162509821	10.69632417613421	1.9260889488334394
232004	25906.366414467193	62.86199481041237	4523.788197003799	1.0342490603671268	11.453394936405525	17.168162088067106	5.455	5.044116659005836
232005	33013.629744540376	91.4439	6159.267025305033	1.0073929294557071	10.719986520767996	17.09837162509821	5.455	3.930266385732233
232006	3445.2939610523963	33.292561210348154	1200.5815828561108	1.0325012714079342	5.739375000000001	5.91	5.6825	0.0985104
232007	48289.41152656848	25.66806576273327	3946.6395174845266	1.0857895838719658	24.471153908349223	27.801710367312747	21.08994421227277	2.7403011443765988
232008	15807.844635899875	53.8581	3270.896364482761	1.0154610400037976	9.665756951244543	12.722974315887194	8.303162088067104	1.7876599846258225
232009	24231.443675546132	57.00001536854815	4166.122763358302	1.4256411757272538	11.63261144806651	21.782871983862222	5.6825	5.452001497269495
232010	55020.99094800059	226.20179931455021	12505.963694496864	4.26489	8.799160511270646	13.089486264201314	5.6825	2.4944387961883616
232011	93602.14632606259	81.06692832441608	9764.942594122536	1.0471971781563931	19.171059209790176	26.35436387480668	13.089486264201314	4.210176542321317
232012	79689.44619425006	69.3983	8336.42	1.006991702388466	19.118379139954772	23.782977464112662	15.783082024059837	3.3985156602710638
232013	79514.22070532791	108.5238751862409	10413.338406782023	1.0938192250060912	15.271609852521784	18.788123227030834	5.455	4.513355265297921
232014	83193.86484908001	64.07587852030646	8184.607680347453	1.0634680647291195	20.329347012891464	22.13624026477275	15.783082024059837	2.6308490705935372
232015	28391.447210622304	42.42141141728937	3890.3731058741414	1.0963676883898499	14.59574515758068	23.511668036362202	8.075662088067105	5.591630667201093
232016	13495.308171645915	69.4656	3432.269239514981	1.0573436630237005	7.863781789771805	10.69632417613421	5.6825	2.389959522451374
232017	51009.68605976965	23.791155482061043	3905.16	1.024081067194046	26.124237380388433	27.15401697672911	24.064678187707074	1.4563282714000794
232018	183705.26111081144	138.09868233500177	17855.02639310795	1.1508223527916814	20.57742812205775	27.93005946365907	10.69632417613421	5.128826629922763
232019	7000.4253206546655	39.85443254522305	1872.4294382905475	1.043449342235681	7.477371566050329	10.69632417613421	5.455	2.1231555609802686
232020	53585.34823817647	72.41037764447478	6982.780122595344	1.2080465991134117	15.347854951004809	21.699032881366634	5.455	6.1737662302909495
232021	36520.236280390134	37.545589729043925	4150.985214432084	1.0190679710503636	17.595936575932438	24.60131371317589	10.69632417613421	4.916638068249141
232022	55161.03700056548	26.080147052785406	4251.8326343924755	1.0160542400764152	25.946946525776017	30.24457177890982	23.074460652956084	3.095791775902941
232023	102942.75440948512	61.81028520518822	8941.969782982227	1.09291	23.024625872791265	27.15401697672911	13.089486264201314	4.904313650756913
232024	105700.5166997733	77.07187558948645	10117.924890054803	1.0309757631299055	20.893714442112405	35.545190417362264	10.46882417613421	8.823477667888307
232025	33299.54938171364	53.96698117851165	4752.13	1.050388162559626	14.014582981638624	16.407665318504595	10.69632417613421	1.9877202212180816
232026	6227.155448520972	43.753318731268834	1850.3559702249213	1.093832968281721	6.730764835226841	10.69632417613421	5.6825	1.9847364205517113
232027	33025.890494455176	57.27164943705827	4875.3078670495715	1.0834458656920463	13.548227679185198	27.15401697672911	5.455	8.41147
232028	20355.661761800635	23.64	2459.072205295337	1	16.55556247430799	18.788123227030834	13.089486264201314	2.4845906565918594
232029	363366.7443275107	141.5629862474272	25424.49752867894	1.2572543131802933	28.58398628469503	51.079847707498146	13.397825252946706	11.495150665423466
232030	75061.57831541543	88.88647028181829	9156.544456246955	1.0342896555305072	16.395175860082343	23.074460652956084	10.69632417613421	4.168899817474772
232031	213589.3015057093	142.63132211024703	19566.003807223147	1.068705853116104	21.83269548653148	40.98744885980417	8.075662088067105	12.174421277093902
232032	113604.58959927803	121.56924270645482	13173.911034247523	2.5356867426928114	17.24690402173601	26.605751728208176	5.455	6.541180871717878
232033	77119.7	49.29748941734189	6911.941792184438	1.0282452006831153	22.31492344927862	26.605751728208176	19.71451644068332	2.4287176439105176
232034	9945.450815961194	30.57659398952081	1954.842274299395	0	10.175195151768026	13.170325252946707	5.455	3.010578256318751
232035	14865.1	41.20103924667262	2774.2294784277615	1.0304891613278737	10.716533923320558	13.397825252946706	5.6825	3.088775322900782
232036	79862.53279451637	39.60698191568862	6304.669814032904	1.0236296661573172	25.33440613075684	28.375447682527646	22.573447648178863	2.110374124054762
232037	243240.47715811338	62.21194820932712	13789.856798474726	1.0643838284072806	35.27817303875379	47.98988839512738	23.874113754878515	8.654176766713917
232038	10232.133944222682	29.29215928847532	1940.7238091964082	1.0365662563674671	10.544657509467543	13.089486264201314	7.848162088067105	2.142447488763816
232039	39301.506239238326	59.21978132584702	5408.077782305704	1.2352039962583776	14.534371664485322	20.4809	5.6825	5.4110296465273215
232040	98599.47201108698	89.25073468891217	10515.940655347758	1.1590372711097532	18.752382738285114	36.56071843571196	8.075662088067105	8.92468
232041	57077.06195077767	60.35366124161027	6579.419040017074	1.067151880966067	17.350182927588563	30.193394638414148	8.075662088067105	6.809684318421596
232042	68063.36603078865	61.48852755361766	7252.01	1.186181209945533	18.77088411628364	23.782977464112662	14.04870846021861	3.994930762825126
232043	21635.11038540466	60.74619367807514	4063.9094713837458	1.0134491086649213	10.647437172382674	16.099326329759204	5.455	3.6932316669771823
232044	18623.351263476183	60.635	3766.9988346219893	1.4227681030607409	9.887633143026973	13.397825252946706	5.455	3.2476206932251874
232045	9827.697981955076	63.478	2799.9	1.0443834792285016	7.020037888417209	12.597689442086047	5.455	2.7902173125109986
232046	68880.13600413602	23.791155482061043	4537.949907806583	1.024081067194046	30.357380492738496	33.21642376482147	27.15401697672911	2.4869139294662954
232047	113624.40626200908	63.678498294679095	9535.361269646928	1.0282236095181565	23.832218423375235	28.4783	17.913708460218608	3.5006212747331245
232048	1014.4455969349139	10	357.04200508047995	1	5.6825	5.6825	5.6825	0
232049	3385.0231149280667	35.22334712622091	1224.0553677606388	1.0093937525160042	5.530833333333334	5.6825	5.455	0.10724452847995973
232050	21194.895425363247	93.76762147000497	4997.433467725205	1.0243439242809973	8.482312195748353	13.397825252946706	5.455	2.3824165053933917
232051	51511.41857770524	38.8371	5013.950700889843	1.0168139235553144	20.54723775746871	25.958058337624536	16.606324176134212	3.597555853286158
232052	44544.869969874526	53.71029126164859	5483.180385436947	1.0795933105591329	16.247822190268796	25.958058337624536	10.69632417613421	5.3614970033436435
232053	224221.3086667517	50.5074	11929.467453212997	1.0538120168390346	37.5912	39.19103746077623	35.545190417362264	1.2526304761645792
232054	27627.29928790246	70.24681256897114	4938.413597430106	1.0208180991060538	11.18873449655144	22.13624026477275	5.6825	6.884736403669872
232055	103516.7651102753	46.065778330984095	7741.043085183734	1.0625905194885472	26.74491382392773	31.37831508153215	23.874113754878515	2.732015109166804
232056	24818.457429058017	43.25945743073732	3673.1008991168974	1.0150604706187367	13.513626829595111	16.79003263635282	10.46882417613421	2.237882828667907
232057	40219.597981136205	102.56810225181789	7199.957861794139	2.018540994116085	11.172175935794707	18.09741692043722	5.455	4.84253
232058	26281.987262335337	38.9577	3586.99	1	14.654052313398717	18.09741692043722	8.075662088067105	4.653327246931239
232059	34652.124210729875	69.2004	5489.390690398644	1.2945599131094598	12.625125871014806	17.4067	5.6825	4.238579285827949
232060	24687.483482649746	67.49443548561722	4575.908459560077	1.2545850220718733	10.790199891814781	18.980797243062668	5.6825	5.486621444197568
232061	30078.80641938875	64.71340845368712	4945.752380527149	1.003477564904268	12.163490650206295	16.099326329759204	8.075662088067105	2.382819981239613
232062	98744.39107907949	146.0374545802935	13461.494476446142	1.0388242581562845	14.670643181833135	23.874113754878515	5.455	6.957166346341688
232063	33845.08467667225	43.24164889774518	4288.484627059397	1.0200306557640433	15.784169756896038	23.874113754878515	10.46882417613421	5.588769489492432
232064	196053.8059543875	85.21705113535933	14489.580821684795	1.0051964054513856	27.061349581759824	37.448550196841545	23.874113754878515	4.637185070539953
232065	75072.69861239055	29.29215928847532	5256.802241514641	1.0365662563674671	28.56211634499679	29.509190985149978	27.15401697672911	1.0152566186060499
232066	33696.1	51.375146618517995	4664.13	1.1344575887623174	14.449011859617437	23.46057383325462	10.46882417613421	5.338469595264423
232067	15366.873141633869	40.14859888129026	2784.408057836546	1.0376275818496599	11.037802522072687	20.15172382408943	5.455	6.115724316832631
232068	39572.807459919524	68.34464788609677	5829.826341255602	1.0310084589498887	13.575981562221463	19.542635154995562	8.075662088067105	4.966007332581449
232069	113656.14663656955	52.716655810533155	8677.11	1.0114911494918937	26.19676121467675	29.154939057047255	19.542635154995562	3.88054
232070	89289.4	73.91932224795491	9107.178906916242	1.004403404735828	19.608574545582574	23.683549322049956	16.2322	2.8836036778572494
232071	50400.55184424897	30.96529670453684	4428.536216502367	1	22.76172052356164	23.683549322049956	21.52715159567888	0.9076958301012611
232072	76005.85363880302	69.73600113646083	8161.2554673829745	1.0451919735370379	18.626019965326588	30.24457177890982	10.46882417613421	7.517488472700611
232073	27924.719681813694	33.60310155527739	3433.9109242105574	1.0138345290236235	16.26409088537058	17.913708460218608	13.397825252946706	2.0344490912664632
232074	24904.461137443457	41.236266199349416	3592.3874780812057	1.0128943473845071	13.86513080195103	14.95870846021861	13.397825252946706	0.6438034277252306
232075	25879.722997939123	32.244571636168466	3238.269949455636	1	15.98367239413724	18.788123227030834	13.397825252946706	2.5904631293682536
232076	27636.141487009714	71.3808	4978.91	1.0887289281838575	11.10128078266586	17.789077931691825	5.455	4.031873358460323
232077	142457.40093242208	54.06012423756114	9837.53	1.0226913085217488	28.962033545604204	35.545190417362264	23.874113754878515	3.7907387635465217
232078	67323.81703815742	56.51767865013566	6914.829170683599	1	19.472300870016085	20.52810630033987	17.913708460218608	0.972754
232079	60252.59230969171	49.40869570514262	6116.3805013715855	1.030564737297827	19.70204185177171	22.6121	17.605369471473217	2.3193298036391328
232080	29542.570950560028	82.45307349942621	5532.641118487294	1.019594594041243	10.679373672672774	17.789077931691825	5.455	3.6840351384968337
232081	62158.13596196664	61.64027518472683	6938.829361151436	1.007965033742021	17.916029556793152	27.801710367312747	5.6825	7.855576536562927
232082	18384.570135856055	32.244571636168466	2729.35	1	13.471733955247839	18.788123227030834	8.303162088067104	4.170889328546471
232083	203768.00182707387	83.59817851724651	14630.909798120678	1.0021392906506743	27.854453979785674	35.47332880080276	23.874113754878515	3.842236144969984
232084	26356.64377300252	33.292561210348154	3320.653715727808	1.0325012714079342	15.874370548285714	18.604414766812226	13.397825252946706	2.0777152668865604
232085	41036.3	38.9577	4482.1416323903495	1	18.31103340171195	23.782977464112662	8.075662088067105	7.243278192644576
232086	42631.83292753703	28.767926944244138	3925.7823508046968	1.088443996938709	21.718897849137495	24.648744708670947	18.04257685487933	2.7481243486515434
232087	296072.81398623623	102.20640956539859	19500.38850065724	1.000011610041523	30.365837478187412	51.538237424788264	13.861031559540322	13.099242040554813
232088	99437.91588892807	38.9577	6977.138836717658	1	28.50392351822768	34.96147788589287	21.52715159567888	5.496815494445134
232089	65294.24949957441	71.31213117575834	7649.342501524659	1.1423292658918658	17.071859309884484	26.1486	10.46882417613421	5.561437527361361
232090	21191.477031543844	64.08479076691279	4131.074539265666	1.2155630958976151	10.259547161456359	13.089486264201314	5.91	2.549434079197008
232091	4253.02	20	1033.8766229815872	1	8.227328754733772	10.69632417613421	5.6825	2.0475873995396476
232092	87015.47133117856	71.78727521802486	8859.86	1.005932251454382	19.642626893534644	24.60131371317589	15.48264835226842	3.854396642236392
232093	79809.02541593647	70.1403	8387.155711699772	1.0512513496058862	19.031249248086766	23.782977464112662	13.397825252946706	4.45117
232094	48512.178945136744	109.44247309533515	8168.141864281453	1.2388142712179886	11.878387949473828	20.15172382408943	5.455	4.268316536753598
232095	131901.26964954988	66.66701384417976	10511.989569778836	1.0432773704922937	25.095395838054465	26.88745245180259	22.195929168265334	1.8991621986923284
232096	53779.63700450623	82.87754452238048	7483.974567594916	1.355244873755138	14.37194541984904	23.074460652956084	5.455	5.732945466291717
232097	7544.6107089269135	40.62685541621737	1962.5916832892628	1.0161281106186577	7.688416060423024	13.706164241692097	5.455	3.4780707079340805
232098	249611.04018091602	185.99002946756764	24153.588256977248	1.0306947075630002	20.668650763209964	29.699755417978537	12.861986264201315	6.291464660680325
232099	10679.38923820823	38.12314257770469	2261.8952396262034	1.0199319975371361	9.442868132100658	10.69632417613421	8.075662088067105	1.2560340702282895
232100	35258.702879840595	74.11351792521565	5730.424721427868	1.1444444707925558	12.305790440976276	17.09837162509821	6.765331044033553	3.485063706290122
232101	5928.815471447046	48.98983875254841	1910.4773966062571	1.054374311268798	6.206632417613422	8.303162088067104	5.455	1.0580934102304755
232102	27275.701171965444	49.40869570514262	4115.234507646086	1.030564737297827	13.25596445174015	18.09741692043722	5.6825	5.231666003063555
232103	74749.7	33.60310155527739	5618.229078635804	1.0138345290236235	26.609714219879304	32.08091514988087	23.874113754878515	3.868723278838257
232104	115243.69757679863	34.89554699385009	7108.836556877115	1.0437765614452301	32.422660629413805	38.03540429533463	23.874113754878515	6.142732443171425
232105	106515.11264152992	26.874805239524235	5997.6788896909675	1.0310378956755901	35.518778047491686	38.36404547140682	30.15688437573362	3.7938045166720578
232106	20595.469935230907	43.192526859359475	3343.4519867456575	1.1308457017862528	12.319883770951035	19.041622150218338	5.6825	4.571905543094225
232107	54305.48820629333	33.60310155527739	4788.687264422032	1.0138345290236235	22.680741175044222	25.169500536045792	18.35091584362472	3.0730459626135254
232108	135302.12798949453	33.60310155527739	7558.7	1.0138345290236235	35.80038482351541	37.77719137291374	33.10935361528722	1.9714233403544452
232109	71807.62463341367	73.56169965750148	8147.344680837293	1.0231361191331718	17.627246040616534	32.066854675582434	10.69632417613421	7.913300307174981
232110	106280.64589194673	51.898839325067826	8325.510007774235	1.0431825716263432	25.531323797029483	27.15401697672911	23.683549322049956	1.53065
232111	38926.85839505552	80.24481963129246	6265.245774147252	1.2861315784125282	12.426282957863297	27.15401697672911	5.455	8.471910568633472
232112	48319.491439575184	47.90363409779593	5393.247366333556	1.0175552274872768	17.9185	22.13624026477275	13.397825252946706	3.0995792715477766
232113	59815.31392499638	85.5847	8020.641701914504	1.0017601603771331	14.915343721367991	19.542635154995562	10.46882417613421	3.1277693653371754
232114	21402.023327725336	47.70271510802049	3581.8211607048634	1.0132873640527391	11.950358416841588	18.47978423828544	5.6825	4.626086723108808
232115	160136.49763072084	70.8788	11942.858469299075	1.0694122925467409	26.817113849649303	42.44877852141397	10.46882417613421	10.44222742983957
232116	20603.4	54.59063596720871	3759.525528447283	1.0056210594869102	10.960617346388267	13.397825252946706	8.787702610083882	1.891330370478469
232117	80455.78718811071	195.1556925967946	14046.696152089115	1.9574541171455888	11.455474841483603	16.099326329759204	5.6825	2.894212280172099
232118	189773.89234417197	138.32316180785432	18162.29052546832	1.1618691216968347	20.8976	33.6542	10.69632417613421	6.292946281117466
232119	78502.46252745687	88.19813815069344	9327.736749976635	1.079170052568659	16.832049323787682	18.980797243062668	13.089486264201314	1.9297055274791666
232120	37557.43403988301	59.17527443093674	5284.732739174997	1.012429395940519	14.213560417719865	17.476501076812497	13.089486264201314	1.6430838715604805
232121	218210.9269314142	59.74131799868216	12799.13379359436	1.0221138317607088	34.09776480977537	37.504384837502165	30.68231799030685	2.4477416398212872
232122	74464.5	52.098389256780784	6982.190333640287	1.04719	21.32983612468726	34.053020017077415	15.48264835226842	7.017747460310674
232123	21037.628776332185	50.53936881725609	3655.259652131569	1.0541482750157363	11.510880636927705	17.789077931691825	5.6825	5.310513637881003
232124	9523.232250764928	26.874805239524235	1793.3695140315049	1.0310378956755901	10.620490842800876	13.089486264201314	8.075662088067105	2.047587399539647
232125	43703.77308339185	69.6233	6183.606063575504	1.104282558810724	14.13536782067301	17.789077931691825	10.46882417613421	2.1497695455312305
232126	154614.10547130305	73.7949	11974.097878425999	1.0165944765998152	25.824760585910155	33.6542	19.542635154995562	5.1753681956426885
232127	98999.31198894866	69.98202095942639	9330.700729816357	1.0673943077114967	21.220123730385062	27.34458140955767	13.089486264201314	5.100787509124551
232128	22928.511536275324	10	1697.4338679325492	1	27.015499065306066	29.509190985149978	24.52180714546215	2.493691919843913
232129	66007.12988181066	74.86218771215266	7880.1	1.2316845421758171	16.752870485719708	29.509190985149978	8.075662088067105	8.104991817093358
232130	212600.43486669162	155.76961333377952	20399.915908389958	1.102577832363046	20.843265807704093	40.07808646526081	13.397825252946706	7.994407265166147
232131	116975.32745836303	64.48914327233693	9736.331910899979	1	24.02862361900528	32.59974578733069	16.485662088067105	4.96832
232132	239826.16117960485	23.791155482061043	8467.61	1.024081067194046	56.64552078926037	60.310626687283516	49.60836176936681	4.977460884551126
232133	391007.48911927117	66.48577260801426	18074.314288041947	1.0144499596689045	43.26664712010276	48.76289730059809	40.07808646526081	3.4743708033025382
232134	79140.43957914265	84.28233353585888	9155.296986490253	1.129364033014481	17.28844835856749	25.34896966853067	8.075662088067105	5.796914406936017
232135	13092.554772867721	57.00410818991316	3062.458481483435	1.425743542272686	8.550355769411622	10.69632417613421	5.455	2.346596848008861
232136	167843.19911558065	72.10222121551087	12331.93219981779	1.010345489530008	27.220908515546427	49.60836176936681	5.455	18.34893752964903
232137	21945.65797800453	68.89200861449977	4358.767046512213	1.0823117459700429	10.069663161083566	18.09741692043722	5.455	5.16035
232138	14206.623267256955	72.91274439987012	3607.8800193209013	1.031438604413377	7.875330216735432	15.79098734101381	5.455	3.430144475655825
232139	6614.1249686324645	40	1823.3545529657395	1	7.254897252840263	8.303162088067104	5.6825	1.2838569808042235
232140	85586.13672795145	92.28625441942656	9962.656428546241	1.4322741404852448	17.181388787576658	27.838923172893214	5.455	7.999421011332861
232141	40017.42822795986	44.15066250918552	4711.9224246673375	1.0184149082279654	16.985605713058867	18.09741692043722	13.397825252946706	1.8008414325325555
232142	6045.271394144294	51.388471758601014	1975.8122992778246	1.0002012572968753	6.119277014677851	8.303162088067104	5.455	0.9941704931354298
232143	3962.488918958365	39.85443254522305	1408.7284235825766	1.043449342235681	5.625624999999999	5.6825	5.455	0.0985104
232144	3445.2939610523963	33.292561210348154	1200.5815828561108	1.0325012714079342	5.739375000000001	5.91	5.455	0.1886330349514634
232145	48248.42290136618	72.78322794720148	6642.967832044299	1.3159889747852156	14.52616484717141	33.547099826684246	5.6825	10.226820485910137
232146	283389.4572375708	33.60310155527739	10939.22257909109	1.0138345290236235	51.81162650063143	54.22976537245687	48.39280319451311	2.4857673355141285
232147	89035.60762045595	59.839079866254565	8182.372540244785	1.0240019771715074	21.762785104818107	32.62573151081216	16.099326329759204	6.474700941830113
232148	15551.342462901759	47.11595125490426	3034.4001875866634	1.014043930723894	10.250027354018945	15.79098734101381	5.6825	3.7414255035542543
232149	43931.777692546035	84.17836812231059	6817.02	1.1438016066157022	12.888850941887384	26.049194628390392	5.6825	7.880174732440499
232150	203236.60165548403	150.89399084826886	19630.97485052628	1.0339568803834027	20.705706487116768	32.62573151081216	13.397825252946706	4.965322849131425
232151	12818.486417403932	39.85443254522305	2533.7375093689116	1.043449342235681	10.118243401303781	13.397825252946706	8.303162088067104	2.089713159062046
232152	355640.12604186276	66.51890458044781	17241.80996610653	1.003466334581462	41.25322419641212	44.311260271264906	37.90164060714952	2.064866533435951
232153	271385.55692767305	82.76371695300966	16800.348507308867	1.3533835223991002	32.307134201365976	35.545190417362264	23.874113754878515	4.020355509361476
232154	170888.04053914646	54.74479440973482	10842.56867561595	1.0270645389163982	31.52168930660493	41.103530588257485	10.731583732451908	12.146316436978786
232155	17169.5	26.080147052785406	2372.1285179196543	1.0160542400764152	14.475991201738376	17.168162088067106	10.777163164879601	2.7044698523100497
232156	21724.599117119877	57.912944868036774	3976.2038571586577	1.0063851323905264	10.927306495117172	13.089486264201314	8.996109045015992	1.6790769067950007
232157	4565.789043001367	26.874805239524235	1241.7538511873934	1.0310378956755901	7.35377	8.303162088067104	5.6825	1.185413702261973
232158	38600.98869611202	62.06054932632185	5486.709340409216	1.0124445094166061	14.070724837497238	23.074460652956084	5.6825	5.675277466557379
232159	423653	119.57987162470391	25231.27167778224	1.0161841331705093	33.58158487254963	51.60194987434859	16.615855543178903	12.534249531348545
232160	7605.181784084612	36.095600909534355	1857.3205749814979	1.0510397675063643	8.189412088067105	10.69632417613421	5.6825	2.3958639031175593
232161	40237.54302016318	101.14885806235034	7151.566001301958	1.166590704946959	11.252792189245785	16.407665318504595	7.848162088067105	3.219954109147907
232162	181579.7227897101	64.48914327233693	12130.589602902182	1.0353875501010301	29.937493350903253	33.21642376482147	26.948842770442518	2.3056863916296333
232163	25374.496946777956	66.97507490576753	4621.258437720619	1.0546899647018475	10.98163943382211	23.265025085784647	5.455	6.162908723635974
232164	19655.243295180233	55.07365624595659	3688.213887059783	1.0446395047497017	10.658407509467544	10.69632417613421	10.46882417613421	0.0847842
232165	94640.52563864915	51.45372515391095	7822.614254880067	1.0125729346215593	24.196648985883083	25.864479638756517	23.265025085784647	0.9905472327281867
232166	1014.4455969349139	10	357.04200508047995	1	5.6825	5.6825	5.6825	0
232167	49310.157776034044	116.31756871947775	8489.767288721143	1.4658	11.61637441854119	23.074460652956084	5.455	6.3263558921342655
232168	313703.7828636115	119.62539051283507	21715.833049392237	1.0228879725907283	28.89171068409841	39.5205	23.17388879501879	5.95853
232169	463358	168.40232662713578	31313.923437999358	1.4553583378954313	29.594399332697154	37.9421	24.52180714546215	3.9042450540527955
232170	18476.659597506507	55.96087115560753	3604.6150711237997	1.062292958765747	10.251668615337667	16.79003263635282	5.455	4.324267579084611
232171	122693.39855249065	35.22334712622091	7369.378137141571	1.0093937525160042	33.298168792321164	35.42712649407648	30.830049833011216	1.8920097296961362
232172	3236405.9837397514	194.75749112953895	88998.66975884768	1.1189056558217927	72.72931140452262	90.3287	59.52002669334814	11.543723791660614
232173	1014.4455969349139	10	357.04200508047995	1	5.6825	5.6825	5.6825	0
232174	14450.124085714539	33.60310155527739	2470.190245957378	1.0138345290236235	11.699604197986838	13.706164241692097	10.69632417613421	1.418852213761963
232175	92164.30721687154	117.79447504695295	11680.159516746146	1.023491076351242	15.781343925095062	23.683549322049956	13.089486264201314	3.5409291460126893
232176	42766.37187158381	26.874805239524235	3800.3955319332763	1.0310378956755901	22.506274156063114	23.683549322049956	21.699032881366634	0.8513793460666117
232177	478250.3080985646	54.68916281911534	18129.390302751803	1.0165609068192454	52.759668153426254	58.196578951009236	49.536921335595466	3.0736122034209763
232178	23716.189281735005	33.14456214826197	3142.9214649055452	1.0703776703488146	15.091811581392951	18.47978423828544	13.089486264201314	2.4088506214747447
232179	1704067.0012670166	121.09265339236028	50922.200563176215	1.0597557772243282	66.92825456955183	91.1984	58.62370923425021	10.538283587899674
232180	13471.259993447764	46.065778330984095	2792.5325741582433	1.0625905194885472	9.648059340907366	13.089486264201314	5.6825	2.4960105310212737
232181	124603.01072599381	132.55195177254961	14406.625390086087	1.1045825999364716	17.298014955221827	31.37831508153215	5.6825	8.026330229605843
232182	4353.184850879974	33.292561210348154	1349.528591368465	1.0325012714079342	6.451415522016776	8.303162088067104	5.6825	1.073133025286114
232183	110975.88757951366	96.09963974053777	11576.575950434133	1.0127115332921133	19.172489007918088	30.121533021854646	5.6825	7.979590940802675
232184	9040.381010667928	51.418309866711624	2416.8917418218225	1.2860357889084926	7.480997890168969	15.79098734101381	5.6825	3.7177326671817745
232185	3212.5541438200307	23.791155482061043	980.0267445738988	1.024081067194046	6.556054029355702	8.303162088067104	5.6825	1.2353919557804975
232186	123594.7406844361	44.91880675173819	8352.55	1	29.594496359595365	36.05220461808797	25.958058337624536	3.883112204959932
232187	41291.47697933803	112.31598198276498	7634.07	1.5235406168819376	10.817689039291347	21.889597314195196	5.455	4.919367268168218
232188	170048.86699221953	64.15837260875746	11708.964062516201	1.0277351899965754	29.045928586730472	35.548448362037135	21.173783314768354	5.197954993866192
232189	43191.92289320205	30	4035.2163905649522	1	21.407487833461612	26.049194628390392	18.16720738340611	2.9578712791813433
232190	29617.42808938591	65.29679422733182	4929.745886803978	1.0491111186608455	12.01580315474934	18.92743055646869	5.6825	4.998870316377979
232191	25552.63057403476	33.60310155527739	3284.826399323753	1.0138345290236235	15.55797930709232	27.13040636173664	5.6825	8.837906824917956
232192	1014.4455969349139	10	357.04200508047995	1	5.6825	5.6825	5.6825	0
232193	15233.700184904163	15.48264835226842	1721.5920917066708	1	17.697223701582523	18.604414766812226	16.79003263635282	0.9071910652297035
232194	310579.46159109025	83.8329	18088.33443463521	1.001147224169289	34.340305097013065	39.68388292469102	26.776313930636217	5.498424676218648
232195	114829.92293695525	30.96529670453684	6684.517914697791	1	34.356979636323324	39.68388292469102	29.516879480011927	4.16491
232196	159604.21415481443	126.1761829810352	15908.008036255053	1.1648813419795523	20.06589559058172	37.448550196841545	10.69632417613421	7.812534611207876
232197	198489.49371208186	94.00118831834587	15312.297765899955	1.0034761140770234	25.925500763721068	37.448550196841545	18.980797243062668	5.755845639792678
232198	130997.50248029074	57.623621464414356	9739.501174612116	1.0069028040046613	26.90024881803206	32.59974578733069	23.074460652956084	3.1707449444181166
232199	128745.1612268357	56.464762284777734	9557.826480951999	1.0834072539518838	26.940259165285067	38.86870388278942	13.397825252946706	8.94608
232200	64058.32667968791	35.22334712622091	5324.858092939416	1.0093937525160042	24.06010660251289	28.4783	20.52810630033987	3.305604301861732
232201	32981.94349096032	62.21194820932712	5077.851015932158	1.0643838284072806	12.990512477611839	18.543589859656556	5.6825	4.625500837786422
232202	19538.915887035193	40.87270236551855	3167.9027436183105	1.0222770481511219	12.335552867837265	14.86007685487933	8.303162088067104	2.437736034429909
232203	26057.51025235425	48.98983875254841	4005.201735404686	1.054374311268798	13.01183409665201	17.09837162509821	10.46882417613421	2.4010936243613203
232204	377537.42635669705	100.02162057926009	21783.71171351184	1.0263555441260248	34.662359777973094	42.794433884263285	24.52180714546215	6.083000216665854
232205	469420.16608247266	54.506382310638884	17931.20527789517	1.0955949845567492	52.35790442499189	55.97663950770506	48.757345999725146	2.909117105139597
232206	652871.8638735093	177.87477612084734	38201.11961487587	1.0528712272159184	34.180771163538104	61.314034173882796	8.075662088067105	18.89862162018801
232207	181884.20257540024	62.21194820932712	11924.476528625984	1.0643838284072806	30.50602718513768	37.48100366294206	23.874113754878515	4.39436
232208	407734.13525679207	96.58686518376427	22246.029222002508	1.0551421371820309	36.65680119250417	54.87822332622182	17.476501076812497	13.45513034276502
232209	375634.13594564295	74.49761950041247	18752.477619870573	1.012877214422278	40.06234733991759	53.41308963241266	23.42439023091534	10.729513396349159
232210	1324118.509065762	191.70262673228223	56478.40092504641	1.0382828342530455	46.88937673086833	101.42867588398839	5.455	29.2374
232211	18335.98176607007	52.647410328174274	3482.9362305784944	1.105111943392452	10.529036739225383	17.789077931691825	5.455	4.554576370539294
232212	95670.9	90.36531072177203	10423.074309619402	1.2330548209245782	18.35752884973361	29.509190985149978	7.848162088067105	7.206532933330295
232213	1162981.2240854804	41.20103924667262	24538.35069626693	1.0304891613278737	94.7889	101.42867588398839	89.05787095743088	4.822334561253976
232214	681106.6787660166	218.8976804857226	43284.56738910438	1.8555808158316351	31.47110944384604	71.45116680285462	8.075662088067105	17.956598534271382
232215	122195.97675504083	72.09174559347443	10521.463582806675	1.0250339894830522	23.22794272742123	30.83349872060087	17.36007685487933	5.342748993613893
232216	885718.1193290576	226.51883475058767	50211.691985876314	1.2913533568656992	35.279357627629636	54.74746074213654	23.683549322049956	10.13452404340321
232217	281201.48307643284	78.72705908766974	16679.22048041872	1.0521696789389277	33.71878001211883	36.48885681915246	30.24457177890982	2.3159752114190812
232218	246157.1117800296	183.67341232553247	23836.049192762774	2.8536103168965474	20.654187259755204	35.035582589405735	13.089486264201314	6.452987447677436
232219	172142.64699489827	112.80070037479112	15620.864616680705	1.0075345758390666	22.040092046003156	30.830049833011216	17.913708460218608	3.9381276419506257
232220	1911549.793521805	135.0979392502701	56966.836389486656	1.0859894892321265	67.111	81.557	56.51994611454712	7.279810125986225
232221	203606.6905389723	187.1972465897337	21885.20821026724	1.030162254274414	18.606785787256264	47.767543212835314	5.6825	15.06944945910789
232222	443187.9053289149	93.32413630105106	22797.953925431822	1.0237565803735813	38.87962110797364	47.195752353336445	23.541751865321604	10.85837735418091
232223	51618.556765877875	71.94201402197771	6831.233915559073	1.0133972351452554	15.11251331865815	22.13624026477275	10.46882417613421	3.4603136836751354
232224	74531.32268582561	42.61761607598436	6317.844357032867	1	23.593909084784332	30.830049833011216	19.297342538401676	4.635761650822216
232225	218391.6349649073	163.79050272401383	21201.534247954263	1.0005468758236498	20.601493496724643	30.830049833011216	17.789077931691825	3.750746185777153
232226	75809.32919203886	36.265314923036065	5877.761846478274	1.0101256845792574	25.79530480210282	28.35339541572784	23.074460652956084	2.1581866759533157
232227	199831.82539391643	163.59679247766604	20268.642005549736	1.07178	19.718324033667443	25.606210341471364	10.46882417613421	4.087647682911924
232228	114288.96392661928	78.74477194672606	10634.52128035976	1.2489559184764214	21.493955564824997	38.42816612697274	5.6825	11.807943237335268
232229	113102.28475778953	66.72626411166914	9738.431776968124	1.000082518886579	23.228028361872816	35.47332880080276	17.913708460218608	6.051135480025155
232230	452732.7200903445	119.4662309068429	26070.445624251955	1.0105078698844174	34.73149071676713	37.9421	32.571455471213426	1.7885820480762615
232231	161224.31301386925	46.065778330984095	9660.72	1.0625905194885472	33.37729402198333	38.95681409617251	23.874113754878515	5.2507
232232	7211.628913109884	23.791155482061043	1468.3493159971827	1.024081067194046	9.822770146778508	10.69632417613421	8.075662088067105	1.235391955780498
232233	154119	49.30806576273327	9772.180640768138	1.020322531978099	31.542321316133506	37.11059456682003	28.447290704778833	3.3446866944517333
232234	57541.94059808226	26.080147052785406	4342.623738945606	1.0160542400764152	26.501002185399326	29.023141073111283	23.782977464112662	2.143767261483828
232235	4426.051056029558	26.59802799119379	1216.2920302896418	1.1449018065144916	7.277941392044737	10.69632417613421	5.455	2.418945322024935
232236	228592.40082288935	62.21194820932712	13368.19362792349	1.004543066435598	34.199444919080975	35.82016088711618	30.316433395469318	2.0151064446701943
232237	47340.959287433114	63.27459769866452	6135.333224679709	1.2001953185743393	15.432237354933404	36.56071843571196	5.6825	12.447181012912747
232238	57682.83038432259	51.08513205899145	6085.208641395138	1.0268268062678954	18.958373914061163	26.1486	13.397825252946706	4.133263123295265
232239	26311.06907251903	73.78759120423366	4939.305015874157	1.041970731157596	10.653753509029853	17.913708460218608	5.455	4.824608578671039
232240	50464.178224946954	38.69268664747901	4953.486433086614	1	20.375216085330727	24.064678187707074	17.913708460218608	2.2649868454654114
232241	161149.5398517975	63.838528246797765	11370.011395100202	1.0613695874670974	28.346416595720097	35.545190417362264	17.913708460218608	6.03369
232242	64076.32393452298	53.242073186137404	6547.585905865971	1.0106826124713912	19.57250347097153	23.074460652956084	17.789077931691825	1.9077576302510533
232243	82986.40327699464	67.95333798904304	8418.09	1.2631150913027214	19.716196473861153	21.699032881366634	17.09837162509821	1.9632487101759608
232244	2083.403891428761	20	723.6135078768491	1	5.758333333333334	5.91	5.6825	0.10724452847995973
232245	265358.4385431919	164.5428742836258	23423.992655922095	1.0362883978202655	22.656977607624334	43.19636843196939	10.46882417613421	11.179137591956577
232246	4041.9045292496853	23.791155482061043	1099.2734154069112	1.024081067194046	7.353774725378069	8.303162088067104	5.455	1.3426364842604575
232247	13547.290002714513	52.5003	2989.5929935500835	1.021841498517355	9.062966117422805	13.089486264201314	5.6825	2.3108505180448824
232248	52604.94511361579	54.21377712555872	5986.500883554388	1.1218354946434255	17.574521790559718	23.874113754878515	13.397825252946706	3.851921630959962
232249	200768.49371079533	105.40709697959886	16307.509441228522	1.0536867273786379	24.62282722378366	40.270231000802696	5.455	12.48874038594416
232250	7548.522041564944	36.84306719044982	1869.449701893525	1	8.075662088067105	10.46882417613421	5.455	1.7781205533929596
232251	22925.225472674912	95.14867908318922	5235.559766190705	1.0864837506969685	8.757506932006574	18.543589859656556	5.455	4.16307
232252	18705.47871397715	38.9577	3026.1173944168586	1	12.362692041285959	18.543589859656556	8.075662088067105	4.478424542611256
232253	1562.6864877949104	16.716004307249985	572.937	1	5.455	5.455	5.455	0
232254	55908.583134303546	43.77512078795443	5545.718891130194	1	20.162790156465938	26.049194628390392	16.79003263635282	3.5760877417723624
232255	45720.920456815555	26.59802799119379	3909.1931932919606	1.1449018065144916	23.39148678314035	26.239759061218955	20.15172382408943	2.5007988026627026
232256	41131.57236068567	26.958777123700187	3732.8684229956593	1.019994217239592	22.037515229469147	26.79631616103674	17.789077931691825	3.694855739995346
232257	155210.16711634604	103.25310479268946	14191.116818497248	1.026266522661088	21.8743	26.605751728208176	18.35091584362472	2.662802775508017
232258	83926.70852183981	35.22334712622091	6094.952690398637	1.0093937525160042	27.539740760924804	28.4783	26.79631616103674	0.7004063443693689
232259	107966.58177167809	38.87945059383681	7262.893360390893	1.0097495936680092	29.731011158855086	32.83158931127888	26.784727504363026	2.4710307595621477
232260	35210.9	35.344359767464596	3954.607368308248	1.029164960177872	17.80751765754897	17.921914766812225	17.605369471473217	0.12803
232261	99452.74464148564	123.04859549884921	12400.855558787867	1.1244207572053313	16.039658581622373	26.605751728208176	10.69632417613421	5.233928056190511
232262	63052.52717838148	33.60310155527739	5159.954395195362	1.0138345290236235	24.43918001953358	26.88745245180259	19.542635154995562	3.462380078098999
232263	56059.94091767896	61.640275184726775	6589.667996287328	1.00797	17.014496314310094	21.08994421227277	13.397825252946706	2.516107715516765
232264	59787.57882137697	26.874805239524235	4493.4827419354615	1.0310378956755901	26.610797127764144	26.88745245180259	26.33918720328166	0.22385678118898403
232265	15564.653530077125	38.8371	2756.1194332065484	1.0168139235553144	11.294614698150987	13.089486264201314	10.69632417613421	1.036269581819962
232266	83266.30263158373	26.874805239524235	5302.885319337848	1.0310378956755901	31.40414986080857	35.15356408102247	25.813787121147698	4.029034375917917
232267	8232.058683410734	26.59802799119379	1658.7612457238424	1.1449018065144916	9.925549809693639	15.79098734101381	5.6825	4.283260869969866
232268	59125.667963217245	126.02472691564407	9676.556675204689	1.011677521457416	12.22039408185796	20.52810630033987	5.6825	4.81915
232269	516947.2775934349	189.7911348118003	35112.84501523401	1.5831745559799961	29.444909825401663	49.319047221454824	7.848162088067105	12.104999929262604
232270	18615.72744104761	70	4046.634295264031	1	9.2006	10.69632417613421	8.303162088067104	1.1585846139823586
232271	14923.643300199456	26.874805239524235	2244.993174207538	1.0310378956755901	13.295045590031576	15.79098734101381	10.69632417613421	2.081156879434604
232272	184452.56370643963	129.17061533089836	17303.30823268221	1.948594384096756	21.31991885321081	36.56071843571196	5.455	11.582977592218615
232273	220309.91111588455	64.36547112282003	13348.990557245872	1.067944791282221	33.00772596566108	39.35524174861883	25.007857057500846	4.998447776652347
232274	221262.21312252374	30.96529670453684	9278.89	1	47.69150929683635	55.68537135973405	39.35524174861883	6.671142551629286
232275	95159.14762072956	10	3458.04	1	55.0364	55.68537135973405	54.387508948725156	0.6489312055044465
232276	268058.5073551342	129.34996539029703	20873.865842901345	1.0113663413912564	25.68364761683987	38.03540429533463	13.706164241692097	7.859370162459342
232277	461741.7874033409	93.24	23259.784490038513	1.029455371183112	39.703015098965466	52.272167104369615	20.823704087294416	11.468331273603097
232278	6401.629967064967	11.82	975.1219977926519	1	13.12990575857401	15.79098734101381	10.46882417613421	2.6610815824398006
232279	107833.49316093599	106.01922194220217	11985.994535038062	1.1310006803515096	17.99324917856615	30.225297104703465	8.075662088067105	7.5539912978300245
232280	30932.108995308296	44.90944818864533	4178.1	1.1031194239199553	14.806791813205638	16.485662088067105	13.089486264201314	1.3811993920887338
232281	25929.68329962447	23.791155482061043	2784.269729855352	1.024081067194046	18.62584147044659	19.798355543178904	17.09837162509821	1.1304788041234854
232282	11927.371397935458	61.14459336282488	3027.306085316092	1.0811368602284142	7.8798582381801525	15.79098734101381	5.6825	3.6307416710595337
232283	41424.71615735865	38.3175	4466.152246454585	1.025132885028714	18.55051680794952	23.97354189694122	14.088531559540321	3.533346260278304
232284	41956.40946286928	26.874805239524235	3764.235207386711	1.0310378956755901	22.292129556907877	26.430323494047514	14.396870548285714	5.584959021812144
232285	12351.60000116436	51.32309617977603	2822.428608764062	1.0704952311930154	8.752462303429605	13.397825252946706	5.6825	2.5245144236383097
232286	24422.579041551882	48.284541854852165	3849.5037888699017	1.1137703143573001	12.68868944208605	16.099326329759204	10.46882417613421	2.042108778529831
232287	128451.51310424464	90.57932401425197	12091.747839655842	1.0200257906557275	21.24614485971627	33.14456214826197	15.79098734101381	5.62266
232288	31251.54163240375	11.82	2154.5143608892968	1	29.010288536210428	32.671607403890185	25.34896966853067	3.661318867679757
232289	58291.023465380524	103.82502243041554	8720.809287429589	1.0161982887801306	13.36826011076811	26.79631616103674	5.455	6.5941435997606686
232290	73339.94500851851	53.9269	7049.82	1.0236826264463812	20.80619217072448	23.683549322049956	17.476501076812497	2.555218063328244
232291	24803.74380708486	68.47177006062704	4619.759082434915	1.0626755439154953	10.738111388272507	16.79003263635282	5.455	4.687938580965937
232292	152556.50839659947	56.51767865013566	10409.082725171598	1.0468349337928282	29.312190598251686	34.52966239901256	19.898224900901926	6.194066060361464
232293	28831.831878368794	30.96529670453684	3349.489905731843	1	17.21565533249112	19.898224900901926	13.65132417613421	2.6253977209505837
232294	40944.736042238015	48.4726	4994.039280762156	1.0296402149132993	16.39744252711977	27.739495030830508	5.455	9.75182
232295	211640.22423641462	169.76708989718873	21248.62297058598	1.1016892643717344	19.920370795734264	35.61596894527977	8.303162088067104	8.00546
232296	237368.41789827813	76.07080859066937	15063.48349315866	1.0086007901875043	31.51574043362322	51.134114925048316	22.13624026477275	10.32403196075757
232297	16715.789224641947	36.095600909534355	2753.5661444161315	1.0510397675063643	12.141193164027936	18.788123227030834	5.6825	5.3373185384590345
232298	172845.84758088912	122.84703295771335	16334.909893409891	1.0156432318435593	21.16275494738071	27.801710367312747	14.396870548285714	3.3620212437129395
232299	224324.25106956146	66.10094662583927	13650.447366837303	1.0783588157861617	32.86694494929738	35.545190417362264	24.52180714546215	3.8090764883882002
232300	11077.78673993844	35.22334712622091	2214.3524320169063	1.0093937525160042	10.005441392044737	16.485662088067105	5.455	4.705451635909532
232301	38328.57464851134	81.94093512059993	6282.271835726696	1.0733302752863607	12.20213822348161	16.79003263635282	5.6825	3.8288874468636545
232302	38544.42298664148	23.791155482061043	3394.638042888458	1.024081067194046	22.709003139459593	26.239759061218955	17.913708460218608	3.5147378616794396
232303	96539.39246575012	53.81724186241003	8080.122237545067	1.0208077821285102	23.895527722877887	33.21642376482147	16.099326329759204	6.011210861477199
232304	36918.68039190607	80.42456214826097	6108.328279591751	1.2053904075759156	12.087981752799154	18.04257685487933	5.6825	4.665528063149468
232305	131052.64191015458	97.25442100106181	12655.592968651184	1.3935076160032926	20.710628452539748	51.547682656798415	5.455	15.285747386759322
232306	16319.434576038022	33.292561210348154	2612.9499389598036	1.0325012714079342	12.491195742184537	13.089486264201314	10.69632417613421	1.036269581819962
232307	74958.43349489306	114.67975662122657	10393.4	1.0352337476410036	14.424206570409012	17.789077931691825	12.861986264201315	1.5191632866109999
232308	125688.25730551165	33.60310155527739	7285.2081806434035	1.0138345290236235	34.50505577574623	42.66351530136886	23.074460652956084	8.32518
232309	399158.18965676846	82.42797979793546	20333.623700820408	1.0183545155857525	39.26090061759759	52.56099523423974	23.683549322049956	10.929308876417995
232310	34332.2	38.96136845482316	4099.895640442188	1.014349547003509	16.74783723507814	17.789077931691825	14.97793269673011	1.2580004315580313
232311	32879.43152847016	51.13534198575385	4596.504233924485	1	14.306277055421214	15.79098734101381	12.861986264201315	1.3374200704519297
232312	67030.11567385873	95.35885650632997	8962.319739576255	1.0463995993124664	14.958206719151924	18.09741692043722	13.089486264201314	2.111872858197868
232313	247803.80421096698	26.080147052785406	9011.849588428922	1.0160542400764152	54.99510434109848	63.72224867783321	47.01937514400932	6.839588906057394
232314	5204.115300516476	20	1143.6506598270923	1	9.100882784089473	10.69632417613421	8.303162088067104	1.1281474273005387
232315	6527.252850784077	38.3175	1772.8376702240391	1.025132885028714	7.363621566050329	10.46882417613421	5.455	2.0877594161834407
232316	236842.16785341312	52.19160702262522	12463.349692474543	1.0886105980495429	38.006181916956095	41.103530588257485	35.15356408102247	2.460945901854055
232317	32734.38522972329	85.02083739419275	5913.841976752475	1.0982725365810695	11.070429463081137	18.16720738340611	5.6825	4.382741791832041
232318	24834.240175474755	46.54125838009382	3811.091986406561	1.0978654032780504	13.032611264201314	15.48264835226842	10.46882417613421	1.7735667098458652
232319	69141.19126085138	80.9935	8388.774027276359	1.1131357447710701	16.48421832225702	35.15356408102247	5.6825	10.97138278599328
232320	47565.73912758453	73.51720181790144	6628.977443200728	1.2999049036853803	14.350852611928014	21.699032881366634	5.6825	6.399321817705243
232321	90928.31586087176	82.95128934318535	9735.675188347124	1.0149709410891863	18.679406225406158	22.13624026477275	15.79098734101381	1.6809487500535423
232322	74090.69182234207	117.39557942374691	10454.725366013809	1.0996490591746733	14.173627566190476	18.16720738340611	10.46882417613421	2.909142345582668
232323	79620.26399690952	65.67486653659539	8106.181771964422	1.1612395323650007	19.6443	23.511668036362202	13.706164241692097	3.218107301536114
232324	46448.16146742342	44.38079956980507	5089.636394153946	1.0138361418757593	18.252054909374145	23.782977464112662	13.397825252946706	3.687262077177564
232325	30364.89269485603	33.292561210348154	3564.2192448230403	1.0325012714079342	17.038734493654086	18.16720738340611	15.79098734101381	1.0992747835503844
232326	34277.22669118127	122.36239087914868	7259.918535695146	1.087554010372959	9.442868132100656	13.089486264201314	5.6825	2.573427886994303
232327	83680.52779667289	27.37299764366336	5365.1061300435595	1.0501507875989795	31.194360658805266	35.545190417362264	23.874113754878515	5.20683
232328	97767.27104026657	51.514393508645824	7955.4724126552455	1.0143193763452802	24.578621097281996	28.857553758432168	17.351870548285714	4.421559491377073
232329	3212.5541438200307	23.791155482061043	980.0267445738988	1.024081067194046	6.556054029355702	8.075662088067105	5.6825	1.0785315793786412
232330	87044.47669458445	39.85443254522305	6602.582801820379	1.043449342235681	26.366795936458576	33.28828538138097	23.782977464112662	4.006263288011577
232331	10220.831038990797	43.24164889774518	2356.6720959735467	1.0200306557640433	8.67395	10.69632417613421	5.455	2.1231555609802686
232332	69227.1	72.76158327029276	7955.989142011731	1.0573624397405876	17.402521251260282	23.874113754878515	13.397825252946706	3.536634826619818
232333	152937.9989710969	91.29565397322008	13246.089520089708	1.0432997612587334	23.0918	26.049194628390392	17.09837162509821	2.749848160612382
232334	75673.38435587709	99.66209142281363	9735.124479598733	1.4741240760130603	15.546464662975982	22.235668406835455	10.69632417613421	3.146213019109492
232335	51331.031661949775	68.68550938880776	6656.217278644362	1	15.423484394549124	18.09741692043722	8.075662088067105	3.303006749585895
232336	1486.6568103718396	10	432.2254094276923	1	6.879081044033553	8.075662088067105	5.6825	1.1965810440335525
232337	56795.76179473146	52.2403	6106.127907250376	1.0382853279508224	18.602873263526806	28.19032254751775	8.075662088067105	8.238618640655705
232338	98658.50350930761	71.69222423845602	9427.75	1.0267856941709343	20.929376866452763	25.440105959296524	18.47978423828544	2.686496797352192
232339	195017.0202529222	124.81868864409901	17489.645144653452	1.0364441697081608	22.30085500763159	26.605751728208176	14.396870548285714	3.346299649522633
232340	50005.94609197446	44.38079956980507	5280.965342286868	1.0138361418757593	18.938183779225447	22.13624026477275	17.09837162509821	1.907338609051941
232341	276434.2138427822	152.23104756467825	22996.00778423128	1.1004858976876721	24.041930793947415	27.801710367312747	17.789077931691825	2.277326945549407
232342	7098.154580233419	26.958777123700187	1550.699877726581	1.019994217239592	9.154775443253069	16.099326329759204	5.6825	4.91054
232343	56740.99027364525	102.13584812118557	8533.800528644482	1.114870704986234	13.297941540393149	26.1486	5.455	6.232180909465695
232344	103132.76656743209	122.02487089661238	12575.56320768201	1.0119765496131397	16.402091081603654	27.253445118791817	8.303162088067104	4.760463516835175
232345	16604.81230805883	40.87270236551855	2920.3748107970255	1.0222770481511219	11.371699445337335	13.397825252946706	10.69632417613421	1.169784280435319
232346	121068.09830438744	26.065778330984095	6297.310988465166	1.3032889165492048	38.45072873998087	42.850713069120076	34.0952	3.5745718642187185
232347	17114.711836857023	45.133665263067876	3115.5880501891274	1.0335277176728201	10.986504994341658	17.09837162509821	8.075662088067105	3.650213785497989
232348	19129.22671073932	45.874131125083316	3320.760579671817	1.0139966635464233	11.520991201738376	13.397825252946706	8.075662088067105	2.439465482317561
232349	18585.664457947263	41.82657503705505	3125.504511114753	1.0461345883316067	11.892905220167762	13.089486264201314	10.69632417613421	1.196581044033552
232350	7596.31	36.55955757390945	1868.1289573360652	1.0645493612621237	8.132537088067105	10.69632417613421	5.455	2.565048491586388
232351	759882.7355552847	92.3717	29699.39346448318	1.072724793635899	51.171599612901915	62.03794657225807	32.62573151081216	9.299670648207382
232352	329620.92389356927	71.06626885203008	17157.107620474384	1.0178206767956381	38.42383357206632	44.185121546014074	35.15356408102247	3.6163480502998295
232353	319322.02890438767	187.85851026679364	27455.84466095827	1.7907734276314689	23.26076890713605	46.68925707237374	5.6825	11.699941120814438
232354	11265.20834845626	41.20103924667262	2415.0639297177922	1.0304891613278737	9.329118132100657	13.089486264201314	5.6825	2.75265
232355	7791.0341979378145	30.96529670453684	1741.1657279724914	1	8.949216117422806	13.089486264201314	5.455	3.150067140681786
232356	87208.89460156673	77.29839046097425	9203.871536354018	1.0125183779091664	18.950480622660518	23.874113754878515	15.48264835226842	2.5056775208893387
232357	445476.2547018508	90.75152554033791	22539.49487622695	1.036936045070017	39.52850382389957	53.432628442755544	16.14237259422969	10.82522800424028
232358	85780.53123255857	94.40674287539534	10087.900845848231	1.041515879123606	17.006616647676974	18.788123227030834	13.397825252946706	1.8330911734891622
232359	77340.34832588845	43.63601242030175	6512.24	1.0461797926538254	23.75229602105974	25.440105959296524	21.699032881366634	1.1924018273427355
232360	66959.18813868608	36.095600909534355	5511.085639326372	1.0510397675063643	24.29981768415074	25.767493904795977	23.683549322049956	0.8509271199065013
232361	53143.67475672604	70.78790717830296	6875.594557603883	1.0138339434026578	15.458641230656388	17.913708460218608	13.089486264201314	2.170932674457931
232362	29318.066468576275	54.32461765605193	4473.741989419154	1.0423436220255917	13.106731026472437	19.289136231808058	7.848162088067105	4.600738735160016
232363	45399.671330233854	72.98661867702711	6452.869890215973	1.0281118561304772	14.071156586953702	18.788123227030834	5.6825	4.483883129517937
232364	21185.75114015229	30.96529670453684	2871.206894100187	1	14.75738386090197	17.476501076812497	13.397825252946706	1.9227062222114193
232365	201961.04619000526	103.5062346300704	16207.722521406326	1.0360311776375732	24.921582402865734	32.054929426399404	21.699032881366634	3.20242
232366	73826.85150221662	38.9577	6011.855480945006	1	24.560421233083854	26.156914621749948	23.074460652956084	1.260831403943654
232367	83059	49.40869570514262	7181.25	1.030564737297827	23.132181494822564	26.605751728208176	20.33543228430804	2.422735491950521
232368	75566.85525787134	88.34453689957317	9159.261446386421	1.0266544340364752	16.50064379103067	23.97354189694122	13.089486264201314	3.7500810470442034
232369	66532.8	54.31161293867086	6738.590667027422	1.1487227778906697	19.74678997917775	23.782977464112662	17.913708460218608	2.123272773253131
232370	81273.6	73.5523	8667.184214263818	1.03865	18.75433769307662	28.287760279351442	10.46882417613421	7.090758221717052
232371	8655.429937181565	19.47882953362445	1455.561913081398	1	11.892905220167762	13.089486264201314	10.69632417613421	1.196581044033552
232372	69910.28066344767	134.7616012317863	10880.74258998971	1.0323691838898776	12.85027746686429	27.739495030830508	5.6825	6.41895
232373	21129.976039460453	47.749158414620666	3560.7156637424737	1.101420726691731	11.868387164198271	18.788123227030834	8.075662088067105	4.631715670281278
232374	49775.78807064257	68.57977430714597	6549.558568665802	1.0691052485847925	15.199738287333858	25.866922046858683	5.6825	7.048251789709673
232375	38027.124894208966	33.60310155527739	4007.2031473662446	1.0138345290236235	18.979384621018024	19.919017631246007	17.476501076812497	1.073750483954854
232376	4818.426795511865	51.542547847585865	1766.609274248163	1.0040208780051323	5.455	5.455	5.455	0
232377	15770.457546552247	39.21017501873716	2787.57	1.026581705455775	11.314824445337335	15.79098734101381	8.075662088067105	2.7970203883506066
232378	61828.46284292507	58.14280235156802	6721.204920634112	1.0053428189455613	18.39802939294756	22.13624026477275	12.93244490895925	3.3986333436189198
232379	74242.53632373728	55.23605252285311	7178.647842935302	1.0449371256332345	20.684267552364016	24.52180714546215	17.913708460218608	2.885380391334927
232380	92066.47075431731	102.92544606605875	10912.319135329742	1.0151690085028449	16.87385964661586	21.699032881366634	13.089486264201314	3.2410734697866936
232381	114474.44408979546	80.15809451918966	10738.234801996328	1.0058956831590953	21.320905381676642	37.57299943107733	8.075662088067105	12.217510628338358
232382	102236.49736242692	129.5977260762633	12903.47259504105	1.1830381196535202	15.846354011976212	21.52715159567888	10.46882417613421	3.4175508438617053
232383	41313.44687153962	47.64794329244443	4973.621444943516	1.1180339887498947	16.61302426365455	23.874113754878515	10.69632417613421	5.182147306697896
232384	11563.193052096487	36.095600909534355	2290.187069713645	1.0510397675063643	10.098033654117433	10.69632417613421	8.303162088067104	1.0362695818199628
232385	42258.7	57.28652626349941	5515.55	1.114998240540836	15.323458069158642	18.788123227030834	13.089486264201314	2.2085000935820314
232386	121082.77275248851	91.80185386252859	11818.757902029993	1.012778172603679	20.4899	23.074460652956084	17.480738942946434	2.0901222803991235
232387	20630.743596736145	38.9577	3178.035902156115	1	12.983329472608768	17.476501076812497	8.075662088067105	3.8490517002691575
232388	93486.69745829623	87.26333642420744	10125.016693115022	1.109851788777853	18.466477694178394	36.28715415767551	8.075662088067105	9.484347793016239
232389	13620.024156337782	63.88035780201686	3306.568627987122	1.0256133638633569	8.238162088067103	13.089486264201314	5.6825	2.287077476316236
232390	27955.33524342404	72.83101960865464	5058.19	1.0119886087921066	11.05348486793483	17.09837162509821	5.6825	4.058363733174916
232391	18409.193171800907	91.13128988961068	4591.52	1.0000093197320041	8.018787088067103	13.089486264201314	5.455	2.508846849485231
232392	115103.6541441264	152.94285858363259	14873.531212618716	1.0133461605352765	15.47764985983589	24.331242712633593	5.6825	6.903554909696092
232393	45117.47511689113	64.99723222207545	6070.5	1.0072818733846527	14.864490427449427	17.107114469861255	13.089486264201314	1.6731876490241402
232394	169317.5348797271	87.81387843453598	13669.023176694936	1.0038881740576844	24.77390413214103	27.34458140955767	21.85628331476835	2.0061495066421364
232395	36733.14421546906	54.52486444985284	5016.8519070873035	1.0200188388002065	14.643902150500466	23.17388879501879	10.69632417613421	4.366872802991292
232396	40243.72192262894	56.376273234619774	5339.519580010181	1.0297789443545005	15.073911171069142	23.17388879501879	8.303162088067104	6.0021712181025455
232397	47329.76832663857	62.882216383516955	6115.557328432368	1.1526295051147544	15.478480794086792	17.552527180580302	12.861986264201315	1.954856611262741
232398	37203.44932996401	38.83733043032554	4261.1	1.0004656417362894	17.461919523788342	17.682017474793604	17.09837162509821	0.2589646502063674
232399	6451.167853197103	26.080147052785406	1454.0492639998463	1.0160542400764152	8.873382784089474	10.46882417613421	5.6825	2.256294854601076
232400	224450.71808702592	23.64	8165.620041885626	1	54.974568235040046	55.73581537207545	54.30966600682289	0.5861952229385514
232401	43868.79409101019	45.08277358477535	4985.263217040187	1.039915736563386	17.599389312508816	18.09741692043722	16.407665318504595	0.6248658430338375
232402	58607.17150278691	103.96489643667353	8750.314764327288	1.1874884016914178	13.395443039766478	18.09741692043722	5.6825	4.037542478615616
232403	58315.39233404353	82.98796294379389	7798.374458554016	1.0612633148082777	14.955781527027733	23.074460652956084	5.6825	6.2437511332578435
232404	25372.392053353826	66.05654886438536	4589.2696786200895	1.0581415493757478	11.057267857478728	13.089486264201314	5.6825	2.6311729058177904
232405	4433.1132984254855	33.60310155527739	1368.1982470586472	1.0138345290236235	6.480220696022368	8.303162088067104	5.455	1.2923558724599298
232406	40240.44446067855	92.74642339221862	6848.3335064717285	1.0231988706824906	11.75189392358039	18.35091584362472	5.6825	4.775222098378149
232407	70110.7	55.296831918472535	6979.866855084359	1.0030167619028072	20.089402476941096	24.003583126979954	17.476501076812497	2.8190655410484062
232408	91452.11609020975	40.62685541621737	6832.952721485949	1.0161281106186577	26.76796395872671	33.21642376482147	19.979842538401677	5.386392290030054
232409	14662.215600454305	47.90363409779593	2970.906359118294	1.0175552274872768	9.870533654117432	12.861986264201315	5.6825	3.1088087454598874
232410	6660.398463310233	38.50209864409991	1795.1355152652081	1.0857895838719658	7.420496566050329	10.46882417613421	5.455	2.0374832449861757
232411	4339.872957596888	26.080147052785406	1192.6100318259369	1.0160542400764152	7.277941392044737	8.075662088067105	5.6825	1.1281474273005383
232412	94177.66002624771	49.29748941734189	7638.204488345911	1.1819145333498429	24.659633077365363	27.801710367312747	23.874113754878515	1.5710386449736928
232413	58642.25352585909	74.75160235269283	7421.99	1.1378018808874835	15.802293943754453	29.023141073111283	10.69632417613421	7.122953100383854
232414	10118.38659035736	36.55955757390945	2156.06	1.0645493612621237	9.385993132100657	13.089486264201314	5.455	2.8309918270378374
232415	13434.171723800315	52.50030691847063	2977.0854546785376	1.0218414985173652	9.02505	13.089486264201314	5.6825	2.737771601496794
232416	102551.84979850549	133.5906864200009	13120.934633694316	1.7870171035216926	15.631790365779926	21.699032881366634	10.69632417613421	2.9863440817389875
232417	59181.5	59.91265862732995	6675.093414749939	1.0600693457034995	17.73204756553728	27.253445118791817	5.91	8.244208914526201
232418	22388.603880228147	74.6371	4582.428867064612	1.0689621858392229	9.771500891652563	16.099326329759204	5.6825	3.370150936021335
232419	108728.17187427833	113.3716145292758	12445.952545266113	1.0429519254366184	17.47205309980612	27.253445118791817	8.075662088067105	5.930118963318599
232420	32964.082902976996	75.51754955313254	5593.058675960564	1.0221092643758571	11.787497615449446	16.79003263635282	8.075662088067105	2.5233072189314454
232421	82727.21825766706	105.24153422547181	10459.784282596112	1.0568496106871184	15.818149977589064	21.699032881366634	8.075662088067105	4.76004
232422	4201.029291711511	33.292561210348154	1325.7339874177067	1.0325012714079342	6.337665522016776	8.303162088067104	5.455	1.1461255204900307
232423	9757.511532845598	46.05472306669061	2376.3562940444153	1.1518858217153891	8.212162088067105	10.69632417613421	5.6825	1.5877938033380747
232424	66209.71959538557	65.96171177254291	7408.184076931172	1.100461345054176	17.87475011630997	20.15172382408943	16.099326329759204	1.6414507859018876
232425	15748.202785913725	49.96103717306127	3144.3881726025916	1.0612579922923582	10.016703995473327	17.09837162509821	5.6825	4.164711888647605
232426	11342.166141747226	23.791155482061043	1841.4532681471296	1.024081067194046	12.318711897760744	13.397825252946706	10.46882417613421	1.31411
232427	19208.592266102674	63.36912377224543	3911.0336451072017	1.015092431616564	9.822770146778508	13.089486264201314	8.075662088067105	1.8038255882011738
232428	145337.34330237954	101.20941746004233	13595.776079660938	1.0719253898984198	21.379778903508406	26.696888018974033	13.089486264201314	4.197507835433389
232429	44093.49210550474	33.60310155527739	4315.0105503551185	1.0138345290236235	20.437258074317295	23.683549322049956	17.913708460218608	2.410329506444518
232430	10111.416473976027	36.095600909534355	2141.5985763059994	1.0510397675063643	9.442868132100656	13.089486264201314	5.6825	2.75265
232431	12321.337157792403	72.52493124135012	3351.023825973658	1.0539234413647165	7.35377	13.089486264201314	5.6825	2.704424501371268
232432	31887.400833510066	70.13670454755551	5301.358458415613	1.0063357549922556	12.029898028453662	17.476501076812497	5.6825	3.360176319828388
232433	14626.165014796032	50.936720466593485	3059.7479769916436	1.0627687115358677	9.56037	13.706164241692097	5.455	3.993920733020157
232434	57009.65492500843	26.874805239524235	4387.850285795801	1.0310378956755901	25.985232499640258	29.023141073111283	22.13624026477275	2.8694648996298633
232435	9495.349661260443	61.144593362825574	2701.0924163327045	1.0811368602284264	7.0307477107002185	8.303162088067104	5.6825	1.2746721312456797
232436	15465.39438415885	26.080147052785406	2251.3366928901596	1.0160542400764152	13.738855172573151	22.13624026477275	5.6825	6.721538426566314
232437	3353.272021911452	13.449553895947627	752.8236681900593	1	8.908519122342149	12.362	5.455	3.4535191223421497
232438	16267.120111273238	52.55955195359352	3277.827510449084	1.0229946162612995	9.925549809693637	13.397825252946706	5.6825	3.4562524006042445
232439	91628.12500217403	112.21284219664297	11366.862671887166	2.0496995553320296	16.12197272846292	28.888730400830255	5.455	8.558626813096051
232440	18777.591389402725	64.34275469440388	3896.5001684364543	1.03304	9.638183281248308	13.089486264201314	5.6825	2.2194745882258915
232441	6320.865916441164	30	1543.667811185464	1	8.189412088067105	10.69632417613421	5.6825	1.7744784134777425
232442	52414.060352024346	92.30788125266446	7797.371486041166	1.0044206197833236	13.444033145235126	18.788123227030834	10.69632417613421	2.3670309566278322
232443	23526.817781854857	55.7855	4061.1314816098993	1.1543581101723093	11.586336413086748	17.605369471473217	5.455	4.6090604336369205
232444	144461.91460794842	55.97162561432644	10080.117057978969	1.0223875795949489	28.66274543778216	33.726	23.874113754878515	3.1461149277147378
232445	43908.92168229708	58.81262791099524	5696.611609010378	1.0276792476681553	15.415803181261634	18.788123227030834	13.397825252946706	2.4811408462532176
232446	49277.6	74.52269367530886	6793.193119972215	1.1366504987112367	14.507933236176758	18.788123227030834	10.69632417613421	3.119005489791493
232447	60624.316016598445	27.37299764366336	4566.563887393825	1.0501507875989795	26.55139291227445	30.153435488143966	21.699032881366634	3.562929615092139
232448	85280.28823122906	53.96698117851237	7604.896788256379	1.0236480439828555	22.427730607184685	30.830049833011216	17.168162088067106	4.487859642869121
232449	54075.76312456323	30.96529670453684	4587.159944848085	1	23.577012258007965	30.830049833011216	17.09837162509821	5.632614228423664
232450	24918.086245326347	33.60310155527739	3243.7842185984755	1.0138345290236235	15.363590526433086	17.789077931691825	10.69632417613421	3.301107752261666
232451	10705.649168984562	39.154524082360666	2295.104214008693	1.1813257302122437	9.329118132100657	10.69632417613421	5.455	2.238650592542383
232452	6918.894950906342	33.14456214826197	1697.576847738121	1.0703776703488146	8.151495421400439	10.69632417613421	5.455	2.142447488763816
232453	7278.16	30	1656.4429177062825	1	8.787702610083882	10.69632417613421	5.6825	2.087759416183441
232454	67344.94221452453	110.35790568808335	9664.049579722361	1.0254740662885076	13.93720958465101	17.789077931691825	10.46882417613421	2.0825423742623994
232455	38171.36423237972	58.983388349890824	5319.105834296975	1.0925054410030415	14.352549252265373	17.789077931691825	10.69632417613421	2.593293752980775
232456	49721.894255214145	72.30306719044967	6721.359508354456	1.0095155349532081	14.79518963192231	18.788123227030834	13.397825252946706	2.225502251004814
232457	27409.655601123035	26.874805239524235	3042.4915742149265	1.0310378956755901	18.017900745178384	18.35091584362472	17.789077931691825	0.24091144155080865
232458	35440.909107947184	47.90363409779593	4618.932222439526	1.0175552274872768	15.345931657437822	19.10542777158945	13.397825252946706	2.3314555332133833
232459	41163.98509729199	53.989102604136704	5284.655634954366	1	15.57868210939631	17.913708460218608	13.089486264201314	2.337569715651721
232460	94077.26174442121	98.19870070749505	10774.574710064426	1.133541483836615	17.462826009558327	26.79631616103674	10.69632417613421	4.873716169257082
232461	41655.49291253648	58.64974366728576	5540.821126464675	1.024833043324325	15.035855502924274	20.58893120749554	13.397825252946706	2.803368718255907
232462	27604.185810117404	41.236266199349416	3782.0918379975406	1.0128943473845071	14.597311219567139	20.58893120749554	10.69632417613421	3.6520583070738994
232463	17276.377808342564	56.9948	3517.6182584316202	1.1093192531145986	9.822770146778508	13.089486264201314	5.6825	2.7267012162160267
232464	12373.452963571563	38.3175	2440.8956242825434	1.025132885028714	10.138453148490129	13.397825252946706	5.455	3.4113794754171725
232465	31892.17118664746	71.21404728804862	5342.318908931742	1.1407580872775693	11.939448666506008	19.236517631246006	5.6825	4.625619280247214
232466	36575.15517761906	44.49532892595076	4522.256914786312	1.08133	16.175620212124695	17.789077931691825	12.94870477299044	2.2817737893273984
232467	43513.7	65.96305472581321	6005.76	1.192673850976978	14.490644380748742	17.09837162509821	10.46882417613421	2.380749910424128
232468	20027.281230577948	50.35498998290046	3559.8949887149015	1.0506312014851167	11.251613485266127	17.09837162509821	5.6825	4.705602994589407
232469	33312.70592614948	69.36408606844802	5388.615819484522	0	12.364105010305298	18.09741692043722	5.6825	5.079925278274036
232470	4427.021948996247	34.462209232170466	1384.6255047579266	1.0687755328563426	6.394540522016776	8.303162088067104	5.6825	1.1058502622254676
232471	9326.204396122139	33.292561210348154	1975.2906141764447	1.0325012714079342	9.442868132100656	13.089486264201314	5.6825	2.7526475533299903
232472	75907.17585454026	86.46051750133968	9081.451421855949	1.174811071214466	16.716970080764323	18.16720738340611	10.69632417613421	2.487089606890819
232473	34116.42789521008	44.38079956980507	4361.986021894708	1.0138361418757593	15.642612206442145	18.727298319875164	13.397825252946706	2.2711673115578597
232474	54974.31101936474	88.08167960959346	7800.593078818384	1.0057870960693964	14.094905467801203	18.727298319875164	10.69632417613421	3.026812560269251
232475	25204.952098857335	33.60310155527739	3262.402584284619	1.0138345290236235	15.451773009421084	18.09741692043722	13.397825252946706	1.96369
232476	50107.193030252805	107.56070171578648	8229.66	1.1220996103326977	12.177223790959067	18.09741692043722	5.6825	3.929420127162071
232477	30087.318472940013	72.93852268688153	5251.400666123862	1.0024317697421419	11.458778480579321	16.407665318504595	5.455	3.415133718500391
232478	15754.1	26.59802799119379	2294.7026898064537	1.1449018065144916	13.730840351393041	17.09837162509821	10.69632417613421	2.6242112690027497
232479	4174.98	20	1024.3471252656982	1	8.151495421400439	10.69632417613421	5.6825	2.0475873995396476
232480	6732.567538243969	26.59802799119379	1500.0993081382264	1.1449018065144916	8.976162447004604	13.397825252946706	5.6825	3.249189596090245
232481	36217.87674342316	153.95410405801138	8370.71	1.2960241888593902	8.653482535510056	13.089486264201314	5.6825	2.4755472861563255
232482	1014.4455969349139	10	357.04200508047995	1	5.6825	5.6825	5.6825	0
232483	8430.524320098755	23.791155482061043	1587.5959868301954	1.024081067194046	10.620490842800876	13.089486264201314	8.075662088067105	2.047587399539647
232484	10071.587867987228	48.4726	2476.8624499149955	1.0296402149132993	8.132537088067107	10.69632417613421	5.6825	1.773566709845865
232485	44421.94797531659	44.3656	4976.532837112501	1.0134887490062998	17.852569019153194	22.11730494963355	13.089486264201314	3.7023991971292967
232486	11782.965584873358	28.767926944244138	2063.889873612852	1.088443996938709	11.418211538823245	13.089486264201314	10.46882417613421	1.185413702261973
232487	74980.85419279426	71.19530954260615	8190.413256583488	1.0699675200285053	18.30941903511995	27.436942505588412	10.46882417613421	7.4079008741939365
232488	63442.22670989251	52.81605028918446	6488.99	1.0279869802871802	19.553806454197186	23.874113754878515	13.397825252946706	3.647370033437461
232489	82823.1	98.69630959838524	10135.2	1.0936732291863722	16.343701615531945	27.436942505588412	10.69632417613421	5.189429203277908
232490	64014.94996801123	47.20917071925751	6162.526829115174	1.1802292679814377	20.77555254301509	23.874113754878515	17.913708460218608	2.297236794945341
232491	60010.03676412067	126.7426948357097	9776.39	1.4489223658265271	12.27652751641917	17.789077931691825	7.848162088067105	3.0562668881460016
232492	10108.552586656711	35.931411126626486	2136.419612224165	1.084081635047656	9.463077879287006	13.397825252946706	5.455	2.933139369871485
232493	47591.92980883584	63.101023244019615	6143.131198373864	1.0030585718891063	15.49435565414387	19.48922458018741	13.089486264201314	2.630634642086812
232494	46072.41193633634	60	5893.8765010276275	1	15.633992985195187	18.09741692043722	10.69632417613421	2.43581
232495	10747.918624582075	45.29554971082371	2473.403005342483	1.04482	8.690794505680525	13.089486264201314	5.6825	2.8471628071635924
232496	113643.85905267997	71.86482819005525	10130.62207566051	1.0123099718857265	22.435711885001975	27.34458140955767	15.79098734101381	4.1625687167468115
232497	11902.249883355602	30	2118.264028719931	1	11.237739698150985	13.089486264201314	10.46882417613421	1.0731330252861142
232498	15770.469238346475	55.31089998984245	3310.7973765235633	1.00007	9.526689461682453	15.79098734101381	5.6825	4.046216205656813
232499	57583.255848114466	58.80301961473536	6523.082249995053	1.1124158133739575	17.655229120607252	21.699032881366634	13.397825252946706	2.667473188928961
232500	10918.711468690655	11.82	1273.5012194228245	1	17.14754772459382	19.898224900901926	14.396870548285714	2.7506771763081064
232501	70498.47349342835	29.29215928847532	5094.135377437824	1.0365662563674671	27.67828817650569	31.450176698091653	23.782977464112662	3.131337392794514
232502	20703.186541024763	53.36963733108635	3726.238557678532	1.0240201124669945	11.112110092018892	17.789077931691825	8.075662088067105	3.522438381500244
232503	15633.235588770958	49.58005577755241	3120.9217067403883	1.5376248857323593	10.018345256792049	17.789077931691825	5.455	4.758442713950134
232504	20220.028953193476	34.462209232170466	2959.15	1.0687755328563426	13.666093659057166	17.789077931691825	10.69632417613421	2.573105238311199
232505	9258.885658715562	45.19106449638561	2293.0344429336224	1.0323458549729645	8.075662088067105	13.089486264201314	5.455	3.0713810993094715
232506	41156.93080144219	97.2855	7093.33	1.1425427420427534	11.604395069427767	18.788123227030834	8.075662088067105	3.644104273375324
232507	79761.5	96.36963873305623	9828.145573839705	1.0184122182880815	16.23123184923571	18.788123227030834	13.397825252946706	2.036360304458332
232508	24302.775813026423	73.86408743004229	4749.518029692861	1.3428147137345467	10.233786106754929	15.783082024059837	5.91	4.112621578683632
232509	34952.28752637322	63.461930247434154	5279.579974061646	1.0857697631908056	13.240556142000814	18.47978423828544	8.303162088067104	3.805452816885581
232510	37417.974817422124	68.71314150319657	5684.142714994531	1.2491729153874076	13.165740796308677	15.783082024059837	10.46882417613421	2.2646755449966527
232511	59253.51588066655	28.166462243632758	4579.606315069148	1.079427964063999	25.87712209483748	27.15401697672911	23.7805	1.4942627218031013
232512	10654.18542964298	29.605636958085256	1990.9129074373295	1.169883208962185	10.702814161124579	13.397825252946706	5.455	3.7112191063218014
232513	92286.6	115.47178038083317	11572.09712040256	1.0192671224416687	15.94984032096264	36.48885681915246	7.848162088067105	8.510111821612824
232514	2106.955305480388	10	514.5559370618213	1	8.189412088067105	10.69632417613421	5.6825	2.506912088067105
232515	8690.528123371425	65.87440460914104	2682.1704170371136	1.0552238310303677	6.480220696022368	8.303162088067104	5.455	1.29236
232516	172156.5989107487	106.08600433346669	15149.413344498842	1.0079023095683333	22.727823843193686	36.48885681915246	16.099326329759204	6.271315625650717
232517	16205.2	39.60698191568862	2839.997173093143	1.0236296661573172	11.41211893971003	16.407665318504595	5.455	3.992764486210433
232518	33679.93631927529	49.666976815723714	4584.842547051075	1.0362761574127428	14.69186170458041	18.09741692043722	10.46882417613421	2.979218666008842
232519	16346.47861139428	26.59802799119379	2337.4469156184523	1.1449018065144916	13.9866	17.476501076812497	8.075662088067105	4.202386377637431
232520	1104.9862123883702	11.82	405.12785055485614	1	5.455	5.455	5.455	0
232521	53265.367424059405	117.69480901513165	8875.770206414187	1.0403434092445105	12.002421465478344	16.099326329759204	5.6825	2.828946021589863
232522	49492.20788599556	100.66950974973997	7912.656687410116	1.1400679404164744	12.509631048379225	17.4067	8.303162088067104	2.8955808433189896
232523	66645.9	77.19155714097283	8040.377282183057	1.06088	16.577794724961876	21.699032881366634	10.69632417613421	3.673301182147513
232524	6408.966892680044	30	1554.388496115839	1	8.246287088067104	10.69632417613421	5.6825	2.4513570250280434
232525	1055.465617649762	10	364.1891283673968	1	5.796250000000001	5.91	5.6825	0.11375000000000002
232526	48067.061550700826	70.99093181526779	6548.323965178531	1	14.680721908782457	30.24457177890982	5.6825	8.405941558619169
232527	90086.67605573607	93.9566	10313.326339056612	1.0264079078009476	17.46995549138738	32.066854675582434	5.91	7.814903616236581
232528	43982.94724281834	46.44794505680526	5066.76	1	17.361369292897955	32.066854675582434	8.303162088067104	9.318802042668397
232529	69173.70186999893	58.80301961473536	7149.493160780834	1.0404358604100987	19.350658938862207	24.52180714546215	13.397825252946706	3.7977203719146804
232530	13342.583204983719	33.292561210348154	2362.645129836612	1.0325012714079342	11.294614698150985	13.089486264201314	10.69632417613421	1.036269581819962
232531	39541.767544041926	65.17470028233117	5690.789121965301	1.138848735929749	13.89676078188125	20.15172382408943	5.6825	5.847116989231696
232532	84915.61635342061	35.344359767464596	6141.278247488619	1.029164960177872	27.654052766016765	32.066854675582434	23.782977464112662	3.5700068651797543
232533	233566.54399247584	70.46898221804962	14381.667668746184	1.025965780047523	32.48114883089056	34.0952	29.699755417978537	1.4131092343587472
232534	12988.58792173132	27.37299764366336	2113.72	1.0501507875989795	12.289801061546177	17.789077931691825	5.6825	5.004204599506198
232535	57672.7	81.761	7697.7375305286405	1.0617736645177045	14.9843	27.15401697672911	5.455	6.324294317389183
232536	125470.64250524498	83.82765710998603	11496.60624334576	1.018857768920637	21.82742278015609	33.91874128929766	13.397825252946706	7.014708019761976
232537	40293.02300427711	26.874805239524235	3688.862952134182	1.0310378956755901	21.845768480482956	23.874113754878515	17.789077931691825	2.8685133962255827
232538	187563.9989564289	110.56682380042827	16143.291569644289	1.0103620544017404	23.23739221920797	37.086119381927396	16.79003263635282	6.522403032134561
232539	26273.71124783064	48.931404494315906	4019.3838590535147	1.1177902793538455	13.073501894401087	17.4067	10.46882417613421	2.5068860767218646
232540	24216.43189138709	51.35166154089492	3953.0950686260107	2.1722361057908173	12.25188439487951	18.09741692043722	5.6825	5.0945710459357345
232541	15415.10998453997	47.54364731486216	3034.76	1.0055762968456463	10.159027354018946	13.706164241692097	5.455	3.0897905357446023
232542	39847.347846406694	36.55133137110056	4278.152316254133	1.0307764064044151	18.628297872898667	27.34458140955767	10.69632417613421	6.81938
232543	67375.5	71.50231609082165	7780.653674495848	1.1453757853385014	17.31873260174142	28.375447682527646	8.075662088067105	6.612422939828694
232544	114487.34619917543	119.67891513301976	13121.77232831379	1.2290896516099352	17.44998211135517	31.923131442463433	5.6825	10.406779078383769
232545	133811.93797282514	68.53045417336956	10734.805185663548	1.0977703529033387	24.930482790974626	32.62573151081216	17.913708460218608	5.004871599712541
232546	183960.98643936924	133.73386938638205	17582.81886397319	1.05019	20.925084636605256	32.62573151081216	13.397825252946706	6.241507813451499
232547	68448.95222197559	99.1298	9234.013270626294	1.0063386691707057	14.825396112373802	25.25783337776482	8.075662088067105	5.842451120534061
232548	27317.965662120438	44.07606893876928	3889.8292367359286	1.283416817636689	14.045843146083069	17.09837162509821	12.597689442086047	1.7853308475564316
232549	325332.3515135648	97.49194499537722	19964.246594686403	1.0978697330621228	32.59149800325086	50.824797270192555	22.46537198386222	9.33734
232550	217309.88608955013	38.8371	10298.359457154455	1.0168139235553144	42.202816282273204	50.824797270192555	31.99499305902293	7.107238734851923
232551	34512.31340460997	74.88536338034547	5698.89	1.1223697869825082	12.111937710788922	16.099326329759204	8.075662088067105	3.285789776662104
232552	111199.59541559457	82.05189614235267	10707.81468358512	1.0296608049340812	20.76980200004049	26.88745245180259	10.91	5.335277420777289
232553	33331.580320900925	88.34453689957266	6083.068875081273	1.0266544340364692	10.958804184328947	16.099326329759204	8.075662088067105	2.4547846920322574
232554	11127.903179419049	78.38816884344118	3310.829840779459	1.010497589171335	6.722123283025164	8.303162088067104	5.6825	1.1710946014606383
232555	19346.97026972823	104.81105243075882	5047.95	1.2564301710669719	7.665279670453685	13.089486264201314	5.455	2.4536186900379775
232556	38017.76389543052	57.73688061778698	5252.0019030058265	1.003083623247201	14.477437212531163	16.79003263635282	13.089486264201314	1.6461543908260963
232557	11907.268675744099	29.00719060225255	2083.357703908071	1.026482024564996	11.430844212117606	17.913708460218608	5.6825	5.0203090782524935
232558	8870.709217069418	36.095600909534355	2005.9090683891436	1.0510397675063643	8.844577610083881	10.69632417613421	5.6825	2.0706156252086516
232559	26057.81200254375	60.84283286838448	4463.531650330483	1.0150613726661872	11.675871952477095	23.683549322049956	5.455	6.701352561661481
232560	16484.34243025585	53.817241862410526	3338.885022440283	1.0474737063186492	9.874159978236072	13.397825252946706	5.6825	3.406171741260671
232561	6126.778253852496	43.63601242030175	1832.9201325184615	1.0461797926538254	6.685264835226842	8.075662088067105	5.6825	1.0481548535989613
232562	29334.55484642574	57.45434706209579	4602.100832086737	1.1182646263276166	12.748332084294875	16.914663164879602	8.303162088067104	3.2143183156435837
232563	173347.55368777658	136.49301454820005	17243.245178617166	1.1514540597219267	20.10614033404103	26.88745245180259	13.397825252946706	4.296484932009278
232564	126774.75535709003	105.34426855662451	12954.682650684148	1.0578812826280684	19.572035653130406	28.93200478234543	13.397825252946706	5.633872006941164
232565	9147.943099343069	44.15066250918552	2252.8655382422853	1.0184149082279654	8.121162088067104	10.69632417613421	5.455	2.246401305162899
232566	29403.02022082494	47.66611747122222	4196.679396899623	1.1243997928217775	14.01251677340279	19.898224900901926	8.075662088067105	4.994158947680285
232567	69549.79376304336	130.41305157629932	10676.118457400471	1.0422240078775586	13.029041227026257	27.34458140955767	5.91	5.959073101205132
232568	10098.560891427207	23.791155482061043	1737.5705369650257	1.024081067194046	11.623770864653507	16.099326329759204	8.075662088067105	3.34065
232569	24608.099252979915	30	3045.822525991365	1	16.158590359738955	18.543589859656556	14.213162088067104	1.8923957927037702
232570	44806.252423560705	70.99829231123178	6322.636208253081	1.001103952499038	14.17328182351345	18.09741692043722	10.69632417613421	2.778861180801509
232571	170396.8711074004	56.30475301694413	10980.149892427618	1.0284725434515618	31.037257738150437	33.68412145954423	27.15401697672911	2.276463426929943
232572	26874.368767105512	109.15987934861874	6071.634102606116	1.0961981582773086	8.852433566630861	13.089486264201314	5.455	2.6259730691408736
232573	73565.31383737273	113.75906438453025	10254.972115441486	1.0582162177542804	14.347247951381812	23.874113754878515	7.848162088067105	4.9050552246837205
232574	148182.7243504905	78.90621000354496	12121.582217531384	1.019285695938242	24.449403005520935	27.801710367312747	21.699032881366634	1.8705135416428085
232575	12428.529006212535	53.81724186240966	2899.1822382404307	1.0208077821285033	8.573817017971004	17.789077931691825	5.6825	4.461377893370347
232576	52789.90662221106	43.56324156524047	5375.767447118844	1.027616730483114	19.639951743263723	21.699032881366634	16.79003263635282	1.8138455753477405
232577	137812.69468141822	143.79235544895147	15780.379500349321	1.0604243090691636	17.466334656700433	24.52180714546215	10.69632417613421	4.512125927362131
232578	28470.14813523303	52.39768784917108	4329.680574209734	1.0051	13.151154061950393	15.48264835226842	10.69632417613421	1.5185853881232914
232579	255721.1258429124	151.52992983928988	22066.70285711313	1.469834345784839	23.177103303449027	30.73062169094851	5.455	7.19535
232580	86888.23204303792	92.00584494337309	10022.893628968124	1.0135831716515682	17.337953541064014	20.58893120749554	13.089486264201314	2.784694668605518
232581	166163.10698233594	133.70299804895558	16708.705597138643	1.037072992175247	19.8894	31.596982346894887	5.6825	7.872451393482724
232582	20172.252343202777	50.999391308464865	3595.544138818222	1.0637434070271714	11.220695151768023	16.407665318504595	5.6825	3.7826062938696228
232583	35503.534734749046	43.753318731268834	4418.208724836168	1.093832968281721	16.071461058492915	18.16720738340611	13.089486264201314	1.9698066279937936
232584	47330.968627110036	86.78253972303696	7184.454622421808	1.2224454237178068	13.175939194993548	17.789077931691825	10.46882417613421	2.094736353601679
232585	65351.725675283094	35.34435976746461	5387.577389733001	1.0291649601778725	24.26015292135667	28.4783	18.604414766812226	4.252328072483664
232586	60293.59396489862	72.83812194319025	7428.820892223721	1.0130722068261082	16.232345573982606	32.59974578733069	5.455	9.215097592457957
232587	16802.383816577527	38.9577	2868.0505978826827	1	11.716936813445175	16.606324176134212	8.075662088067105	3.5927137173041275
232588	5748.045060608737	31.751072422833214	1514.412596503695	1.630029790446308	7.591121566050329	8.303162088067104	5.6825	1.1058502622254678
232589	12366.940047870503	35.22334712622091	2339.6525704433907	1.0093937525160042	10.57160383904934	13.397825252946706	7.848162088067105	2.266805837183985
232590	42720.941787325624	33.292561210348154	4227.649210879158	1.0325012714079342	20.210258541503553	22.235668406835455	17.789077931691825	1.7710924801846224
232591	18831.06664276693	33.292561210348154	2806.829262642437	1.0325012714079342	13.418035000133052	15.79098734101381	11.004663164879602	1.7029125789348811
232592	18914.59722222083	69.98202095942625	4078.4648227987363	1.0673943077114945	9.275351409916636	15.79098734101381	5.455	3.2688337882236174
232593	99557.31880896342	175.898	14834.48291014716	1.5219508052825408	13.422418484282149	30.663043316100495	5.91	5.991068729809962
232594	34894.50695682891	90.2264	6289.994382730428	1.152163235720831	11.095242645250673	20.918062926585016	5.91	4.722993717071131
232595	47366.63845368902	54.197007790894645	5679.745409469816	1.0138854907958106	16.679141418808953	19.898224900901926	13.397825252946706	2.7381099130720745
232596	34499.90243662392	64.48914327233692	5287.582653859132	0.9999999999999998	13.04940449921638	17.605369471473217	5.6825	4.0533
232597	115203.3574242392	35.34435976746461	7153.15	1.0291649601778725	32.210507842004716	34.27750260550614	27.801710367312747	2.6304079420961792
232598	20076.311064938476	15.48264835226842	1976.3757435602029	1	20.316289683634167	20.4809	20.15172382408943	0.16456585954473546
232599	78160.69194589941	136.20872247345415	11566.49007609798	1.1376273803468915	13.515023387677058	18.788123227030834	8.075662088067105	2.6315894863774423
232600	70591.21385341712	45.55351683783099	6356.839005246017	1.0141301635548954	22.2095	25.34896966853067	19.726343615214173	2.0910797277543565
232601	25828.086595665187	50.69904144264771	4056.4947950757305	1.0574787206972491	12.734189442086048	13.397825252946706	10.69632417613421	1.0282209378043938
232602	75929.89050085728	37.89458833395608	6013.120618564992	1.028540543002859	25.254737204648873	36.56071843571196	14.678589859656554	7.7721548667969245
232603	48188.36049942596	127.24343603148341	8777.962100127315	1.24324	10.979395889332226	19.542635154995562	5.455	4.299677811390302
232604	51727.86676925794	48.4726	5613.260539711114	1.0296402149132993	18.43059533877261	23.683549322049956	13.706164241692097	3.5474669514608648
232605	40014.87113456773	48.98983875254841	4963.2785372601065	1.054374311268798	16.124370548285714	18.788123227030834	10.46882417613421	2.9086362502167136
232606	20379.55517220973	45.55351683783099	3415.5703728362896	1.0141301635548954	11.933324714540458	13.397825252946706	8.075662088067105	2.2300898315770272
232607	17726.71932391437	34.34275469440388	2765.9013103938573	1	12.818041813205639	16.79003263635282	10.69632417613421	2.492677508827691
232608	16266.005755864178	29.29215928847532	2446.9274130297354	1.0365662563674671	13.295045590031576	16.099326329759204	10.69632417613421	2.2105503153959836
232609	87101.84086537769	87.05168707871258	9761.289539532361	1.0332180922191945	17.846379930156342	31.99499305902293	10.69632417613421	7.605088148424796
232610	9958.506184503338	47.928321481145154	2449.0527560250503	1	8.132537088067105	13.089486264201314	5.6825	3.0240677640477607
232611	11163.600654846832	53.97958082662157	2751.8314648350615	1.0238870346556743	8.113578754733771	13.089486264201314	5.455	2.832614176768168
232612	95287.21959854967	79.97676557510118	9785.976704720122	1.1313676936624144	19.47423797822639	27.830631321596364	10.69632417613421	6.228214622966396
232613	109740.19178296199	64.3428	9419.711778755758	1.0330372488971638	23.30011668307276	30.24457177890982	16.407665318504595	4.759531890599268
232614	52594.06185451718	83.03332403255769	7407.974871210311	1.0741858881316073	14.199308925551037	33.14456214826197	5.6825	10.056597613264005
232615	48758.85348321821	68.26642755169695	6467.482507144934	1.2078774143271203	15.078155504665686	30.15688437573362	8.075662088067105	7.547387798285662
232616	102033.57091013166	50.070323494047514	8012.474746059053	1.0273973946193065	25.468678315726862	33.10935361528722	21.08994421227277	4.262674363881173
232617	15510.446632803447	23.791155482061043	2153.4007080516712	1.024081067194046	14.405536856014882	19.041622150218338	10.46882417613421	3.5346
232618	10707.974406389798	33.292561210348154	2116.5678629573245	1.0325012714079342	10.118243401303783	13.397825252946706	5.6825	3.261682118471088
232619	172218.07174507048	141.37484524981042	17491.633314285536	1.3713304256035401	19.691479766434252	38.86870388278942	5.455	10.954225107894302
232620	103046.34380734796	75.46536869760799	9885.418835989678	1.0396060841097001	20.848149282696827	26.430323494047514	15.39591584362472	3.892466669544745
232621	96930.8	88.17328191834409	10363.451431365653	1.0465303222211142	18.706284794095566	26.88745245180259	8.303162088067104	6.899388275422617
232622	10707.974406389798	33.292561210348154	2116.5678629573245	1.0325012714079342	10.118243401303783	13.397825252946706	5.6825	3.261682118471088
232623	30949.80385889157	66.58732633057232	5088.967427021726	1.0156170415854096	12.163490650206294	13.706164241692097	8.075662088067105	1.902582724647365
232624	151175.90101265113	50.950926684697485	9838.349772053107	1.2215559341466624	30.73196308634657	34.16377780417503	26.79631616103674	3.0678247288120133
232625	186805.4893297398	33.60310155527739	8881.563623163252	1.0138345290236235	42.0659	43.14008924711259	40.60883609696056	1.0682561675160152
232626	167029.51051690264	127.0786074068559	16331.939396174777	1.094710119194311	20.454338761019876	31.37831508153215	10.46882417613421	6.4024719758074315
232627	92984.77838085871	87.97840917620363	10139.088516816852	1.0758669334809468	18.341841720117678	27.801710367312747	10.69632417613421	5.752950567642777
232628	104295.08755122256	47.928321481145154	7925.614934437782	1	26.318484663706652	40.60883609696056	17.09837162509821	9.44707
232629	24724.228336844677	26.59802799119379	2874.690040025962	1.1449018065144916	17.201317702148774	19.726343615214173	13.089486264201314	2.9326248430112942
232630	1104.9862123883702	11.82	405.12785055485614	1	5.455	5.455	5.455	0
232631	53532.21362884937	51.898839325067826	5908.692048981517	1.0431825716263432	18.119818459002865	27.801710367312747	5.455	8.331163224901779
232632	18299.85436433506	47.66611747122222	3310.8052732051997	1.1243997928217775	11.054624391496708	13.397825252946706	7.848162088067105	2.029727932804763
232633	44312.91558935722	61.403401473329794	5847.447209281601	1.0102512729458861	15.156328566428002	21.85628331476835	10.46882417613421	4.785463773699598
232634	46981.01849291564	20	3436.2214428701764	1	27.344581409557673	27.801710367312747	26.88745245180259	0.373244
232635	3405.7089856149446	26.430323494047514	1063.554964041081	1.118033988749895	6.404387362689036	8.075662088067105	5.455	1.1854137022619733
232636	12214.647822941524	29.29215928847532	2120.416135913459	1.0365662563674671	11.520991201738376	13.397825252946706	10.46882417613421	1.330368020344072
232637	105757.83010163263	41.0879	7389.557492263984	1.0546822004001006	28.623589494323284	34.053020017077415	25.357261519827524	3.3014891842377923
232638	3594.338594148867	10	672.0698690431627	1	10.69632417613421	10.69632417613421	10.69632417613421	0
232639	28324.603908740595	44.41378985884075	3975.994467467785	1.0145897728981725	14.247808512057539	25.357261519827524	5.455	7.32924
232640	64006.35905974651	33.60310155527739	5198.836698902351	1.0138345290236235	24.623338937828304	35.431560880752926	13.089486264201314	9.135534266839377
232641	62098.72885838617	85.51409247670651	8168.9292133816625	1.2269736562355116	15.203639849556092	21.699032881366634	10.69632417613421	3.9599
232642	204196.9116681551	99.5445	15982.261671767923	1.159924559449452	25.552943114285437	29.612068014802336	20.40744421227277	2.793525530491216
232643	169621.30243544758	46.83778069037857	9991.789664373944	1.1709445172594644	33.952136330539055	39.93997339773536	27.801710367312747	3.9720636664703104
232644	81089.3	100.26123341748512	10107.721882012935	1.6097164200158809	16.045024044556836	24.52180714546215	8.075662088067105	5.957999195236021
232645	1014.4455969349139	10	357.04200508047995	1	5.6825	5.6825	5.6825	0
232646	77119.24683245302	53.63836818709882	7209.814654386716	1.237266004862263	21.392851419704897	24.52180714546215	17.605369471473217	3.05321
232647	136059.23552643822	82.80335048957015	11898.51877677469	1.0279592277981928	22.869945087958175	35.15356408102247	12.861986264201315	7.649817343733672
232648	69134.84169944009	84.85906888032233	8586.230626413955	1.0891191990493858	16.10365356056463	21.699032881366634	8.075662088067105	5.551025316588898
232649	177244.56931707915	65.21007343997516	12051.712017622698	1.0879215108348328	29.414006749896128	41.71524034423681	12.861986264201315	11.286820273279202
232650	34283.532259507825	52.29848888866251	4746.7054487468295	1.3991737992654965	14.4452	18.47978423828544	10.69632417613421	2.8083354359701636
232651	45706.62836190003	61.0177	5920.011133283384	1.114560483876371	15.44139946120338	18.09741692043722	13.089486264201314	1.842588794455388
232652	32955.22594720803	36.79762628213945	3903.704910707023	1.1412037566305846	16.884076384369596	22.13624026477275	13.089486264201314	3.5082215825599263
232653	43599.441797348634	33.292561210348154	4270.896038043091	1.0325012714079342	20.417	21.445533958179134	19.589885912156532	0.6738784751973144
232654	144547.59179578032	55.31180119615074	10023.496958489359	1.0000892046509575	28.841749021204887	36.56071843571196	17.913708460218608	6.48775
232655	48670.08541723808	30	4283.478718934641	1	22.72456039157958	26.88745245180259	17.480738942946434	3.9023947117611044
232656	208700.0087167406	60.81123769417238	12628.68372895732	1.0145342597854519	33.051743664812136	52.812310934924284	17.09837162509821	13.465116024607001
232657	104546.06774523071	67.32633560450702	9404.836980215257	1.0158130034145798	22.232404020433723	25.440105959296524	18.47978423828544	2.304645615780418
232658	196028.80627144215	125.69164722970416	17596.167546077362	1.1692161873371587	22.28085243654571	37.90164060714952	12.029908654117433	8.880033925731304
232659	36040.48905805253	48.6938	4696.095193295658	1.015970328078096	15.349130532747907	17.73	10.777163164879601	2.702333141887413
232660	9124.063351547302	55.62817200436325	2525.4947641231493	1.0161139954147613	7.225565050589341	13.397825252946706	5.455	3.089482400241365
232661	144511.53810470537	214.083	19717.306444562466	1.0529965473033698	14.658344790756953	23.782977464112662	8.303162088067104	3.9489540601158857
232662	269701.8435262246	156.47484098028121	23028.68551346064	1.0323588020130927	23.42312099130274	35.32647474721276	18.422927771589453	4.01355
232663	43866.16151064997	66.62118285471948	6060.045965650712	1.0140479237007038	14.477171215957844	17.789077931691825	13.089486264201314	1.815738039721758
232664	15116	44.41378985884075	2904.575610825504	1.0145897728981725	10.408424219511229	16.099326329759204	5.455	4.877623452382902
232665	27107.666764127855	49.04916427893354	4087.585097651283	1.1759609017643426	13.263414028837644	23.074460652956084	5.6825	6.9062746430703275
232666	41114.25575012643	72.52215285668393	6121.198913319758	1.0003436917569666	13.433399676217551	20.918062926585016	8.075662088067105	5.57035
232667	162423.24838502542	146.4417793182795	17288.66768247066	1.1293240288061492	18.78956219971881	35.82016088711618	5.6825	10.401357275056416
232668	121174.4159477352	52.716655810533155	8959.511384095522	1.0114911494918937	27.04933578472549	32.066854675582434	20.918062926585016	4.128720530182242
232669	16041.148821858087	40	2839.570539187641	1	11.298292189245789	13.397825252946706	5.91	2.878211687517066
232670	128612.67918665442	142.84847615858115	15194.437623522132	1.1222629724550182	16.928916011679476	36.81676321116654	5.455	9.616562317512255
232671	13900.98556489094	41.82657503705505	2703.0487611058293	1.0461345883316067	10.285412357270229	16.606324176134212	5.455	4.851822491729461
232672	277179.14845575806	74.47445547412215	16106.043894971317	1.3465679535149773	34.41927145651203	41.047251403400686	23.074460652956084	6.509940751380905
232673	321218.54544313735	83.01424023636761	18305.497494870815	1.1094669038708944	35.09530899481345	39.5205	32.59974578733069	2.256555287136004
232674	58388.27847089578	56.30475301694413	6427.473521531474	1.0284725434515618	18.168345081562812	23.683549322049956	13.089486264201314	4.316271739876113
232675	143809.26284926882	23.791155482061043	6557.014283302904	1.024081067194046	43.86425181823125	46.97534875698053	38.86870388278942	3.5677060275256203
232676	63137.509560074046	71.54862967087277	7534.41	1.0187230602707555	16.759772806884946	23.683549322049956	8.459383159088205	5.423191073485352
232677	196564.44983085908	47.90363409779593	10877.814544997793	1.0175552274872768	36.140430417845295	42.61761607598436	30.316433395469318	4.604455950056477
232678	75997.02397803914	99.94352924582228	9769.685099180713	1.0838281841546964	15.557722322987109	38.86870388278942	5.455	10.169791614623811
232679	27653.33991717609	65.35909523759412	4765.755347658742	1.1556561770431866	11.605018680097066	23.782977464112662	5.91	5.897428868145796
232680	111829.01909510042	33.60310155527739	6871.821533500108	1.0138345290236235	32.5471	33.637330049875786	31.37831508153215	0.9239124525308388
232681	1447.3868832922267	15.48264835226842	530.6643018486624	1	5.455	5.455	5.455	0
232682	281947.7362821603	48.6938	13134.872456931964	1.015970328078096	42.931172298267974	43.65257861850196	42.02848376052703	0.6477762462975847
232683	266098.46249076707	52.1178	13201.369810509419	1	40.31376536076279	43.65257861850196	34.78124268387803	3.615461959944143
232684	22643.262736487814	51.49055041142563	3827.702731430361	1.0743240910633987	11.83125458022511	21.699032881366634	5.6825	6.63086
232685	16978.802644707226	50.53936881725609	3283.77	1.0541482750157363	10.341027354018944	13.706164241692097	8.303162088067104	1.994111713055961
232686	674294.2439244573	30	15943.743009987182	1	84.58418371421047	89.44351555470413	81.59727369125781	2.992987267575893
232687	195169.76840864195	142.37677554674707	18686.621197251538	1.0493442488324713	20.888716729308758	39.4036	13.089486264201314	8.037659529829142
232688	436939.6129214076	78.56693686374464	20769.954852009887	1.0038179479976825	42.074199586343866	47.76642967877355	38.552615361208524	3.559890580076798
232689	180543.12936416356	114.28219809408964	16102.181122516778	1.069626036321757	22.424679984713098	47.76642967877355	13.397825252946706	11.748218533502833
232690	58575.89326784144	40.87270236551855	5485.0560328280835	1.0222770481511219	21.358357295628146	25.996663059114308	17.4067	3.9480228283077214
232691	18105.391030817245	50.649376043070355	3394.657289542523	1.2143262133212709	10.666991973883288	13.397825252946706	5.6825	3.1860495409242513
232692	9988.189577440575	42.09378144074689	2298.5676559058065	1.0092045789043593	8.690794505680525	10.69632417613421	5.6825	1.8773801497529223
232693	6463.975419677443	30.96529670453684	1585.9606331145853	1	8.151495421400439	10.69632417613421	5.455	2.142447488763816
232694	12294.224599384055	27.37299764366336	2056.443033658977	1.0501507875989795	11.956785963099842	16.79003263635282	8.303162088067104	3.5637410479626213
232695	100102.35396208281	41.20103924667262	7199.149005124359	1.0304891613278737	27.809496342089844	31.574807251601378	22.13624026477275	3.9325045766043902
232696	393398.7964103746	160.11643024725183	28134.51254218888	1.0577827940730926	27.9656	51.60194987434859	5.455	17.443867962740946
232697	27433.953394286254	26.874805239524235	3043.839811786318	1.0310378956755901	18.0259	23.074460652956084	13.397825252946706	3.961644711297235
232698	7014.614603916058	33.60310155527739	1721.0620239079851	1.0138345290236235	8.151495421400439	10.69632417613421	5.455	2.142447488763816
232699	199384.53904950424	124.10997981966494	17634.129419535297	1.1200192595442915	22.613482560542362	36.26694369933877	13.089486264201314	8.9302
232700	18949.681616467595	29.29215928847532	2641.080169614495	1.0365662563674671	14.349948051166947	16.79003263635282	10.46882417613421	2.774510740718875
232701	16785.750439146712	60.65756412662249	3576.9905765201943	1.0377898809681543	9.385403780110824	16.79003263635282	5.6825	4.086751262131236
232702	362380.9101388572	45.67991661422151	14422.821842879499	1.0951826952381232	50.25104159041713	52.084010039358404	48.88666557792901	1.3501784202876799
232703	172366.20661003492	73.5606	12622.741936715993	1.0169272169153696	27.310422327286954	33.680155699699974	23.683549322049956	3.395170761335637
232704	116483.44153433506	38.8371	7539.809986308101	1.0168139235553144	30.89824325702183	33.680155699699974	27.739495030830508	2.177971038776541
232705	138682.8294306414	46.23632498104052	8976.518548504431	1.019437633362744	30.899023642912695	38.86870388278942	15.398078469599378	10.962284675035562
232706	121600.24153865728	33.60310155527739	7165.752981456917	1.0138345290236235	33.93927807819407	36.95235569374229	32.43273927041996	2.1305676141955407
232707	76527.07194119325	31.28239480922137	5484.821228914583	1.0427464936407123	27.905037829769903	30.701700736664897	23.874113754878515	2.6270132723648296
232708	105727.09371872073	75.0868	9988.034028295573	1.3285550437893892	21.170751605211088	24.064678187707074	20.15172382408943	1.3196543634840188
232709	42484.56561540124	114.6389205997537	7823.238442702759	1.0658042390136016	10.86111996369722	15.48264835226842	5.455	3.3987297037436663
232710	108876.80114767751	57.7331	8887.611876915153	1.0088159639899392	24.50080013743088	26.51461543744232	23.074460652956084	1.2783587933976495
232711	92212.63909322069	108.90843442904347	11233.909355767026	2.089107661511593	16.41683872869822	36.65591874580299	5.6825	9.476573839017881
232712	164259.4892141314	44.8423	9620.859815081161	1.0243776351571716	34.14653001317964	36.56071843571196	30.316433395469318	2.3693086677872763
232713	4069.707167336376	11.82	777.4907857587469	1	10.46882417613421	13.089486264201314	7.848162088067105	2.6206620880671045
232714	22828.793286751214	65.18670320465284	4324.4005953458445	1.011691609881365	10.558130674258441	15.79098734101381	7.848162088067105	2.6116539350748567
232715	353206.5662398267	46.63556207445129	14387.254435514997	1.038219076748887	49.099926302538286	50.61897253341843	47.558227375060184	1.1107535102659654
232716	17236.78602645368	55.6207	3470.9721725696545	1.036198664935665	9.93196	10.69632417613421	8.403244849075492	1.0809679613079366
232717	20383.607906293077	50.10708365162561	3582.5727948707363	1.23079	11.379312618840194	17.789077931691825	5.455	3.7054333135524335
232718	74729.12663119321	75.80072625769893	8436.971239758956	1.1764202668306503	17.714680898527806	27.15401697672911	5.455	7.551139180425703
232719	266096.5310924717	64.6379	14701.71960462561	1.005354326297873	36.199375072933584	46.59306418071376	21.235626442805366	10.8448
232720	1699383.2374601602	116.45251080967722	49868.4	1.038508667241847	68.15477687599002	89.05787095743088	46.59306418071376	15.85436898776989
232721	590949.9075236074	77.64366070408141	24012.272766889848	1.0095883740374618	49.22065589213688	52.56622858509842	45.901359105262884	2.720985007093491
232722	798509	103.10814741505894	32165.576218324313	1.0275242392206414	49.649912066965854	52.74350417917754	43.96560490841559	2.6067764838863203
232723	34877.59603220442	53.399940286622424	4837.807564925536	1.0829075176030878	14.418761211202188	28.35339541572784	5.455	8.897204006071851
232724	91597.75003984626	75.3671	9314.043958276365	1.079417988251307	19.668739046148357	24.449888424545534	13.089486264201314	3.7885754977744264
232725	23836.237749885222	51.085132058991455	3911.7495969905845	1.320278752530612	12.186995695339544	23.074460652956084	5.455	6.603478338701457
232726	54509.3	58.74320142752104	6343.353534149385	1.0050370616580495	17.186262345353462	18.788123227030834	13.397825252946706	1.9291055086395146
232727	353261.70215463644	171.79199336187006	27615.611864969134	1.053609123225285	25.584202434620313	50.12078298725568	13.089486264201314	11.514932476824113
232728	46423.83107020546	54.02213771865252	5613.8564531202655	1.0041622595179436	16.53901607847575	25.897234917051602	8.303162088067104	6.3554
232729	95774.4	38.19488971053588	6780.038717467261	1	28.251859984863124	40.44463180911796	16.485662088067105	9.181182688681812
232730	32177.486931897303	70.39951700272795	5335.3858552354195	1.152307711192585	12.061915597096958	17.4067	5.455	3.874088324743626
232731	210504.65377590762	112.96858627616936	17286.800886808378	1.09306	24.354379408227523	49.319047221454824	5.455	12.907360105932026
232732	143270.00866123114	72.85219890131116	11452.59513019757	1.0586792550212052	25.019658345114237	27.801710367312747	23.074460652956084	1.8291998982249387
232733	253424	135.2303941887157	20752.295476633215	1.0453932479731716	24.4237	36.975235871969744	7.848162088067105	9.34008
232734	220143.4232173646	105.92622141364129	17118.256516016736	1.130008561572023	25.7203	48.91490536136356	5.6825	13.712154860311257
232735	661490.0818315933	138.7564251359085	33961.99170936572	1.1220793806537694	38.954728420664075	67.34664001413815	5.6825	21.861442626140533
232736	47793.98157640711	94.92028449545568	7550.419011591895	1.0546698277272852	12.659954766227061	26.696888018974033	5.6825	7.305968682490895
232737	389024.5090387496	112.98624418389998	23502.074565557723	1.2474718864741519	33.10554631707831	60.34312353238592	5.455	20.907847700136184
232738	5485.459650356485	52.658629206981615	1905.224770022513	1.0249230097319948	5.758333333333333	5.91	5.455	0.16956848829373408
232739	54722.844281241465	37.502415207901244	5078.306183827889	1.005047608677304	21.551612801728655	23.782977464112662	17.797400288117228	2.670341141245236
232740	3774.4740475572376	29.29215928847532	1178.7151006969805	1.0365662563674671	6.404387362689035	8.075662088067105	5.455	1.1854137022619733
232741	382833.1335039732	89.21074344775964	20716.589968206892	1.0186796503905613	36.959087773759606	51.61131444797124	8.075662088067105	15.1763
232742	37978.510750467794	49.71684322239295	4871.084573626348	1.0703776703488146	15.593451592319266	18.09741692043722	13.089486264201314	2.354847912983277
232743	173360.77312615502	41.236266199349416	9478.072291320124	1.0128943473845071	36.58144141502617	37.96788371209199	35.01980039283737	1.2258236737349397
232744	139989.85938823974	115.92475923991796	14280.431224123848	1.183124809404136	19.605830831180466	44.76587755953053	8.075662088067105	12.041243691605969
232745	135116.45356668986	147.1100196629119	15804.478776956792	1.0416229188941604	17.098501693544243	24.255242620535636	13.397825252946706	3.0249015929668905
232746	34412.14924158578	46.4634	4482.460051581666	1.0717628941159982	15.354135383512553	17.789077931691825	13.397825252946706	1.7689991743584446
232747	212968.14530251356	83.9146	14985.839898708758	1.0839828467882198	28.422583818056644	46.174271838913185	14.396870548285714	10.304835228207335
232748	107025.27073853747	108.11228835649695	12058.28736705179	1.0821348281423642	17.751321971472436	32.62573151081216	13.089486264201314	5.833835081113502
232749	17239.32030730517	29.00719060225255	2506.789320342476	1.026482024564996	13.75410383904934	17.168162088067106	10.69632417613421	2.654100263462737
232750	65085.11165682074	112.08212913538026	9574.452420169118	1.0132749698846282	13.595578901142238	20.15172382408943	5.6825	3.991324999633676
232751	56878.01978895195	45.67255684447571	5713.5341630276325	1.0152151233974382	19.90992550880696	24.001743697348132	15.39591584362472	3.5259752782449376
232752	137475.0626395856	45.11275661672025	8828.086459917613	1.142839772341332	31.144928918348757	43.19636843196939	20.332116985448025	8.505787010991195
232753	9755.59	38.8371	2182.001611827879	1.0168139235553144	8.941872104456577	16.099326329759204	5.6825	4.236603172144151
232754	20435.259986294186	23.791155482061043	2471.7399858980025	1.024081067194046	16.535121091120672	17.4067	16.099326329759204	0.6163068619285307
232755	63429.683846415275	34.462209232170466	5241.103822040714	1.0687755328563426	24.204704199779748	27.34458140955767	19.542635154995562	2.9462435156385482
232756	21741.949902705386	23.791155482061043	2549.540674764672	1.024081067194046	17.055581907680068	18.980797243062668	14.396870548285714	1.94192
232757	15051.976329273703	66.58732633057141	3548.9304134744175	1.0888610803641534	8.482542386362406	10.69632417613421	5.455	2.5572189810352577
232758	20041.028605820386	29.29215928847532	2716.0679419496346	1.0365662563674671	14.75738386090197	17.476501076812497	13.397825252946706	1.9227062222114193
232759	35681.19837452016	61.83796529578257	5265.653089280413	1.040166274156132	13.552430351767146	14.324584636973862	13.089486264201314	0.46323453604459663
232760	31979.490156517506	65.43168099016269	5127.843222607208	1.2735317349159174	12.472881392133438	16.099326329759204	10.46882417613421	2.110144418834065
232761	46232.6	60	5904.110737244511	1	15.66114013990664	25.866922046858683	5.6825	6.586581173526981
232762	62363.070315998004	23.791155482061043	4317.9384156809965	1.024081067194046	28.88557654714143	32.62573151081216	24.52180714546215	3.3376707202576585
232763	463728.5446267796	123.09635268836216	26783.01344517823	1.026674770749229	34.62855631058686	49.338974387565216	23.874113754878515	7.833936860298226
232764	76815.50455934394	23.2317	4735.545075602455	1.1615855543178901	32.44209624573006	35.545190417362264	29.509190985149978	2.4671232215545547
232765	67487.4	32.51424995290526	5251.1342341803065	1.0838083317635088	25.703928936370666	26.79631616103674	23.17388879501879	1.4813957363970065
232766	50657.85399000762	29.29215928847532	4318.21	1.0365662563674671	23.462417797093526	26.1486	20.52810630033987	2.3012632737863115
232767	109913.25694953614	139.70500507331013	13891.078106487139	1.4893820522599737	15.825014603899838	27.830631321596364	5.6825	6.508222980923572
232768	121358.3787205792	23.791155482061043	6023.481524270655	1.024081067194046	40.29509453348036	42.44877852141397	38.43028857634929	1.6532096554191678
232769	94901.61510455371	50.070323494047514	7727.3740025247635	1.0273973946193065	24.56244904764452	29.576716660923363	21.85628331476835	2.656672725340645
232770	59239.4	61.3259	6756.6588433798615	1.0231200511661356	17.53510623092892	23.782977464112662	13.089486264201314	3.526342561383509
232771	37165.01815964001	62.91834385825604	5420.767093596369	1.049687818132988	13.712088166836603	23.782977464112662	8.303162088067104	5.434379728230111
232772	13408.767493358802	59.588174389880045	3168.6874382922383	1.1076236217736943	8.463294505680526	12.861986264201315	5.455	2.4158122109532822
232773	112633.4783550284	77.22882444309607	10455.104842180388	1.0274168490904922	21.54612125946677	25.813787121147698	16.79003263635282	3.522686039603237
232774	18132.884870324466	36.095600909534355	2867.9100257069736	1.0510397675063643	12.645365236557236	16.099326329759204	10.69632417613421	2.2206200052563245
232775	292274	50.749	13652.55814153519	1.0779959825649492	42.81604540919665	49.873970081606025	31.64682921066646	6.055181304544883
232776	114527.06246432176	109.92316436134296	12577.768693521606	5.643211989282675	18.211030152480205	31.64682921066646	7.848162088067105	7.662489548151496
232777	67012.09170131612	113.25114523028756	9765.687442660794	1.0795738837660742	13.723988627483205	20.15172382408943	5.455	4.352735740214209
232778	43831.716778162925	35.22334712622091	4404.681233277041	1.0093937525160042	19.902333202692418	23.782977464112662	14.396870548285714	4.000398052400448
232779	11445.371723502323	55.342	2821.288131781468	1.1543220887025274	8.113578754733771	10.69632417613421	5.6825	2.006008913965351
232780	1699.5950372953046	11.82	502.4425342183966	1	6.765331044033553	7.848162088067105	5.6825	1.0828310440335525
232781	244687.73904333886	111.73590086604216	18535.63220892621	1.0148396326377027	26.40187680520598	49.319047221454824	13.706164241692097	11.464758001834193
232782	91827.21123862696	60.1122	8328.6	1.028676499921703	22.051051124143754	27.801710367312747	16.79003263635282	4.635979864876808
232783	352603.94116924476	42.09378144074689	13657.068384042956	1.0092045789043593	51.63684200062005	55.6081	49.2428	2.3695557429424694
232784	42131.32120190508	23.791155482061043	3549.0755048700157	1.024081067194046	23.74213856205245	28.4783	16.79003263635282	5.022401036110763
232785	48930.30414267214	37.545589729043925	4804.778314390754	1.0190679710503636	20.367351391060595	27.15401697672911	10.46882417613421	6.765072101508625
232786	374316.71339532756	49.29748941734189	15227.792233782675	1.1819145333498429	49.16230897410203	53.42723652812846	42.850713069120076	3.732877969027967
232787	294322.65799333656	40.87270236551855	12295.13939392027	1.0222770481511219	47.87626208432805	52.272167104369615	44.847979948673554	2.7356935753386913
232788	112593.22356513255	51.3146	8520.820754962095	1.0529283145470383	26.427788308905328	33.6542	22.46537198386222	3.9844670328278027
232789	323223.2471529878	48.6938	14063.481572969833	1.015970328078096	45.96632000062153	51.891	38.239596237171035	4.911506211304288
232790	138546.05179559672	198.7764213981966	18603.06240169661	1.2567999327904638	14.894972537743168	30.225297104703465	5.6825	6.37301
232791	37923.574043721725	23.791155482061043	3367.187725570436	1.024081067194046	22.525369616745724	23.97354189694122	20.52810630033987	1.4591966596080297
232792	12924.896363038193	43.231711086357805	2649.8401686253906	1.0364866089219784	9.755227138656446	15.79098734101381	5.6825	3.409403379553239
232793	219664.27882209196	101.41442891562622	16731.48645532854	1.0492748528021838	26.257592761835536	38.239596237171035	20.4809	6.3195884292125735
232794	15334.877899629246	29.29215928847532	2375.8596769354003	1.0365662563674671	12.908908761320083	14.396870548285714	10.46882417613421	1.7392125502865186
232795	0	0	0	0	22.30334077570354	23.782977464112662	20.823704087294416	1.4796366884091228
232796	19123.826472334647	54.081378888910564	3605.090796737277	1.203980755495421	10.609345256792048	18.35091584362472	5.455	4.836193543526645
232797	8792.73	29.00719060225255	1790.2740584387793	1.026482024564996	9.822770146778508	13.089486264201314	8.075662088067105	2.311783540382108
232798	114104.54926985054	33.43200861449997	6923.690515028024	1	32.96061515811086	35.035582589405735	31.923131442463433	1.467223541409833
232799	47734.163300048924	15.48264835226842	3047.4894743116856	1	31.326876566705973	33.14456214826197	29.509190985149978	1.8176855815559954
232800	60233.89918714461	67.24364549145221	7134.294713578115	1.1377943399568902	16.885733378102923	22.13624026477275	8.075662088067105	5.530644148183095
232801	82845.53736224689	92.21344370535134	9797.981433288483	0.9999999999999999	16.910735731909128	33.14456214826197	10.69632417613421	7.235511035584258
232802	41939.35492507598	33.43200861449997	4197.561232153489	1	19.982724541964426	23.683549322049956	17.913708460218608	2.6229583315660365
232803	31384.11084079886	89.88593540318922	5953.957326563081	1.0968012920585761	10.542269324229547	16.79003263635282	5.6825	3.1506022442032897
232804	72923.98702089372	26.065778330984095	4887.372978586517	1.3032889165492048	29.84179326619928	32.671607403890185	27.830631321596364	2.0593536068826785
232805	420845.22847626446	71.25121951510201	19411.642605784557	1.0256441453151277	43.360084153914414	45.13677593256791	41.99200300179301	1.1508574289522717
232806	407412.61369040725	274.227	37469.45560988596	1.0163780785442436	21.74638553237562	27.801710367312747	13.706164241692097	4.028082764330431
232807	24404.384671744858	38.25929622222077	3425.368908820765	1.1140427307788179	14.249200784709894	19.041622150218338	8.075662088067105	4.149718269079523
232808	12578.713451740152	49.071502713635525	2785.0803086433475	1.0069025027177412	9.032926923293946	13.089486264201314	5.455	3.447631809640666
232809	26780.27408411089	46.28248298448207	3946.578683651412	1.0172789002475984	13.571387386774981	14.762689631922314	12.861986264201315	0.8474824843695618
232810	139419.61893613805	110.61377557587576	13921.033733966286	1.0846341971436377	20.030066962048167	42.66351530136886	5.455	12.328046838959377
232811	10830.75208527732	29.00719060225255	1986.95	1.026482024564996	10.901883501964472	13.706164241692097	8.303162088067104	2.210550315395983
232812	283965.94663225784	26.874805239524235	9792.886611316073	1.0310378956755901	57.994329537957434	63.72224867783321	49.140509810420696	6.350077057921242
232813	28769.095363716136	35.22334712622091	3568.4806513437074	1.0093937525160042	16.124002439460146	17.09837162509821	15.48264835226842	0.7003878522818002
232814	11663.986236563645	29.00719060225255	2061.9648876595033	1.026482024564996	11.313467369275344	17.789077931691825	8.075662088067105	4.578948141007926
232815	113565.48152371678	95.02617565813745	11645.274525331617	1.0060070730091233	19.504131272591504	47.01937514400932	5.91	14.094596309391214
232816	25543.27692329979	71.19041728739259	4780.287390811362	1.2596132570852097	10.686921030061464	13.397825252946706	5.455	3.0733095339527017
232817	162551.9951436609	88.98669647858804	13482.288818679142	1.0815617442204717	24.113412393072608	30.701700736664897	17.789077931691825	3.8835188232112214
232818	36250.43119478356	66.64525818994451	5509.930841869274	1.0165006419170557	13.15821640421367	18.788123227030834	5.91	5.020623287521629
232819	72189.13353441862	33.60310155527739	5521.162490371899	1.0138345290236235	26.149976082140643	30.701700736664897	23.874113754878515	3.218555369308096
232820	13817.674499314697	52.83497287113152	3028.8875865582227	1.1223053083908299	9.123926923293947	15.48264835226842	5.6825	3.6197704770721515
232821	29543.294337124684	74.52269367530957	5259.914259265529	1.1366504987112476	11.233374873015507	16.606324176134212	5.455	4.174918103071304
232822	18297.073338209917	62.76127982353996	3798.7581249171735	1.1104716492702114	9.633186813445175	15.48264835226842	5.455	3.127358349748192
232823	80753.66178969093	133.8616544826457	11655.049934333436	1.1383432336216457	13.857282850724964	23.782977464112662	8.075662088067105	3.7737592132342535
232824	12370.547676304042	87.17474246572523	3681.245084561502	1.1845158407410294	6.7208498169187125	10.69632417613421	5.455	1.7696598260094352
232825	20997.266036978697	33.292561210348154	2963.8751865242743	1.0325012714079342	14.168792351611888	16.79003263635282	13.089486264201314	1.5185999139930386
232826	116194.46271574522	54.414478063969355	8913.64	1.2835874014402597	26.071171457538686	34.053020017077415	18.298297243062667	5.364114247804822
232827	5346.598106411208	50	1832.8575139818454	1	5.834166666666667	5.91	5.6825	0.10724452847995973
232828	2413.4832924770762	23.791155482061043	849.4441856496528	1.024081067194046	5.6825	5.91	5.455	0.1857529721610577
232829	18752.12916048295	93.9594	4705.440085763046	1.0365802441793257	7.970403965920249	13.397825252946706	5.6825	2.7372820463486063
232830	4608.686829993549	30	1318.117598143827	1	6.992831044033553	8.303162088067104	5.6825	1.310331044033552
232831	11688.474292839142	50	2709.9972313659882	1	8.626189102744956	10.69632417613421	5.6825	2.246899166469184
232832	43209.90937267985	26.080147052785406	3763.150848347363	1.0160542400764152	22.96475007992626	23.683549322049956	22.13624026477275	0.636432
232833	31634.45537410438	57.42798446936695	4778.008303050677	1.117751517112833	13.241691251941242	18.788123227030834	5.6825	5.432280483276248
232834	19073.83266328144	55.07365624595832	3633.254924510313	1.0446395047497343	10.499584014657158	16.922869471473216	5.6825	3.671006523569824
232835	55903.35392975788	67.44910752009346	6883.542020077032	1.830713690894256	16.242612819593795	18.788123227030834	13.089486264201314	2.1945452007848334
232836	152639.50137554423	43.56324156524047	9141.100748374934	1.027616730483114	33.39630654495956	35.15356408102247	30.24457177890982	1.8960333963445741
232837	38866.404289321654	33.43200861449997	4040.8557654119563	1	19.236719420674152	21.699032881366634	17.913708460218608	1.7427330802735317
232838	121515.1845521428	41.236266199349416	7935.236496128985	1.0128943473845071	30.626732955324286	35.01980039283737	22.235668406835455	4.958644629741804
232839	40433.54845192026	105.49947058119076	7321.5157422380125	1.1440790663701066	11.045130509972978	17.4067	5.6825	3.3849171707787593
232840	143224.51838257205	11.82	4612.351062145145	1	62.10477756476765	62.70600694139766	61.50354818813764	0.601229
232841	560408.0333195233	75.54704070953761	23065.65737678684	1.1398461780697537	48.592418084170035	66.35837085861328	28.964374624218696	13.024842863256044
232842	43332.69862751774	94.04201357657765	7156.056484948703	1.1161864073718093	12.110776017114784	17.09837162509821	8.303162088067104	3.5844306185912305
232843	40278.47348848742	86.53818502987784	6618.282861273529	1.0905275956656215	12.17188032991893	16.099326329759204	5.6825	3.0309599024829557
232844	13873.130751800269	25.66806576273327	2115.381701938653	1.0857895838719658	13.116432593783111	15.79098734101381	10.46882417613421	2.1728475582222764
232845	40192.67728830558	76.8079	6228.469089415468	1.0292081769191446	12.906117606526518	25.767493904795977	5.455	6.483024520692217
232846	31730.128486067122	87.00274803468591	5889.89	1.0748733809403754	10.774434711644759	14.396870548285714	5.455	2.700697667154632
232847	99595.3	111.10449911716582	11792.071185641471	1.0582601705419334	16.891902968818513	21.699032881366634	10.69632417613421	3.0875046904210413
232848	111943.03745839174	128.65827039138927	13453.098741467928	1.0203122333948562	16.64197068788884	19.542635154995562	13.089486264201314	1.9820965687941743
232849	187568	38.9577	9582.531635001591	1	39.1478	44.15723702988457	34.22893782047551	4.05372
232850	51570.37620284465	108.2007574699424	8373.754657360068	1.0059482885273694	12.317145250372754	14.396870548285714	8.303162088067104	1.895023196282501
232851	6408.966892680047	30	1554.3884961158392	1	8.246287088067106	10.69632417613421	5.6825	2.4513570250280434
232852	172650.3045660295	110.4510128744954	15480.089163688814	1.0029317438826646	22.306112418397454	26.696888018974033	13.397825252946706	5.502002040476818
232853	58554.2	75.83863763981205	7470.151312400177	1.0627027042961799	15.676857391076993	21.699032881366634	10.69632417613421	4.529775146274372
232854	101666.52411459487	100.48878212621833	11330.594865136994	1.218511281073544	17.945487474344652	23.874113754878515	10.777163164879601	3.585067403182095
232855	109144.94886651423	48.98983875254841	8197.09	1.054374311268798	26.630166360884754	29.480270030866365	21.699032881366634	2.7510957289615794
232856	45103.39354874313	52.5055	5455.216702274436	1.021942886140653	16.53587602851349	22.13624026477275	10.69632417613421	3.719619405380407
232857	121912.81528892767	147.33296814600956	15023.792657460157	1.1346625472110328	16.229299494277978	26.33918720328166	8.075662088067105	5.269138356126676
232858	3771.5725532261745	23.64	1058.497657912306	1	7.12627	10.46882417613421	5.455	2.363539383081036
232859	21690.27531301564	54.52486444985284	3855.0921314880197	1.0200188388002065	11.252792189245787	13.397825252946706	5.6825	2.963565100918352
232860	48876.21536267957	29.29215928847532	4241.5970706871385	1.0365662563674671	23.046137833531475	27.13040636173664	19.542635154995562	3.1247970281357236
232861	119257.39858984163	55.97162561432645	9158.652012877366	1.1674540852402402	26.042565744863282	27.15401697672911	24.064678187707074	1.0502071012993468
232862	90652.61472283184	47.90363409779593	7387.191036956245	1.0175552274872768	24.5432	25.866922046858683	21.699032881366634	1.6584248761213916
232863	41867.93886851771	86.31342918904451	6738.836326729376	1.0663572076596752	12.425866080898828	25.866922046858683	5.455	7.316542304434086
232864	16250.110004859162	32.244571636168466	2566.027997262876	1	12.665574983743582	13.397825252946706	10.46882417613421	1.268294670115799
232865	50572.177807464774	52.088715242326785	5753.506167920967	1.1596193000009098	17.579603230264397	21.699032881366634	13.397825252946706	2.6630864329624213
232866	34252.08412163141	43.577437377275764	4330.911175801611	1.0899258299498702	15.817495548285713	18.788123227030834	10.46882417613421	3.236759622467346
232867	20069.39111158785	20	2245.8824845157806	1	17.872164950709678	17.913708460218608	17.789077931691825	0.0587514
232868	4253.021434551728	20	1033.876622981587	1	8.22733	10.69632417613421	5.6825	2.0475873995396476
232869	111452.77324482266	52.397687849171085	8566.559454177544	1.0051	26.020428350724142	31.37831508153215	23.074460652956084	2.90586
232870	29453.54307535951	29.29215928847532	3292.6790327025874	1.0365662563674671	17.890321396546465	21.08994421227277	15.79098734101381	2.298943597643925
232871	2083.403891428761	20	723.6135078768491	1	5.758333333333334	5.91	5.6825	0.10724452847995973
232872	98337.65754215009	33.60310155527739	6443.985339817603	1.0138345290236235	30.52075768531576	35.15356408102247	23.782977464112662	4.874815969701203
232873	77499.81975102318	63.8523	7885.759684663392	1.0117923241126896	19.655638226396523	35.15356408102247	9.925703995473325	10.379586035965236
232874	26133.606806612785	56.376273234619774	4302.816149877603	1.0297789443545005	12.14721052274389	18.09741692043722	5.455	4.41991
232875	236138.4805005759	182.80752619791718	23290.850622774324	1.0112461235050019	20.27735992344344	26.696888018974033	16.716004307249985	3.3226477105761814
232876	129255.03512695218	82.81227220668819	11597.810743456477	1.0119756962159665	22.289557570143707	27.801710367312747	17.913708460218608	3.379165397218351
232877	9153.870762467486	49.29748941734189	2381.3307582948755	1.1819145333498429	7.688029670453683	10.69632417613421	5.455	1.9398547565991662
232878	99705.61257815902	77.616	9861.44	1.0546333390089535	20.221306810160666	27.15401697672911	13.089486264201314	4.514890044818953
232879	119394.71240478447	36.55955757390945	7406.242785278534	1.0645493612621237	32.24164150873006	35.01980039283737	28.4783	2.38712
232880	175539.81017041902	57.007422585625534	11213.945659896903	1.0341871178343878	31.307412305051756	38.7526	23.683549322049956	6.3522184764271055
232881	2083.403891428761	20	723.6135078768491	1	5.758333333333334	5.91	5.6825	0.10724452847995973
232882	91421.69648823708	54.21518836860102	7892.054134845248	1.0291550448165685	23.16803583102379	23.97354189694122	20.434860426370747	1.3698126910910178
232883	42719.37488390812	23.791155482061043	3573.7580294485983	1.024081067194046	23.90725646889942	23.97354189694122	23.874113754878515	0.0468709
232884	48458.266648407174	65.45292650960907	6313.2560613619235	1.0073436079605924	15.351275531172908	17.480738942946434	13.0503	1.8127858624133983
232885	72053.46999780028	80.15565099680903	8519.212577060196	1.013037917056259	16.915523435069495	18.09741692043722	14.396870548285714	1.2922233984410076
232886	108103.29616650887	87.40625733041057	10896.71675944895	1.193006249128659	19.841443721617974	23.874113754878515	14.396870548285714	3.562233748196709
232887	3336.842342435416	32.244571636168466	1162.7894474347522	1	5.739375000000001	5.91	5.6825	0.0985104
232888	64684.40780625598	42.61761607598436	5885.716123186843	1	21.980131712921406	27.34458140955767	17.913708460218608	3.843475145201161
232889	10841.511362999152	70.00173252320259	3088.191626629042	1.0000247503314657	7.021268544033553	10.69632417613421	5.455	1.7586496137982766
232890	165770.07807434176	63.497993943708366	11501.063613039674	1.017156767178206	28.826912649434433	33.6542	18.980797243062668	5.046305403051221
232891	6076.3681329999345	40.87270236551855	1766.6220514352462	1.0222770481511219	6.879081044033553	10.69632417613421	5.455	2.2058424886778627
232892	3604.144169503296	28.64463533699295	1139.0103182449172	1.1159639219321806	6.328554029355701	8.075662088067105	5.455	1.235391955780498
232893	7723.008459451563	31.28239480922137	1742.4012890997853	1.0427464936407123	8.86479	13.397825252946706	5.6825	2.8112953874230002
232894	466450.29899629054	40.39082151044461	15386.823181823404	1.0438877475331956	60.62983807434827	70.1347	54.87822332622182	5.732988451777992
232895	56609.30903681217	33.292561210348154	4866.564261276575	1.0325012714079342	23.264589142387145	24.064678187707074	22.13624026477275	0.7446792874535585
232896	4709.944866083081	32.2119	1380.768870269529	1.2549405244756824	6.822206044033552	10.46882417613421	5.455	2.1074235396462417
232897	354758	154.71847721370875	26262.861144800256	1.0498827273785003	27.015934012571055	54.30966600682289	13.089486264201314	15.087811301577116
232898	11278.425791956273	20	1683.6203755494876	1	13.397825252946708	13.397825252946706	13.397825252946706	1.7763568394002505e-15
232899	182774.54522771394	70.50023318130282	12725.008019841925	1.0347282330318885	28.72682593876816	32.671607403890185	24.003583126979954	3.0257368992027547
232900	3620.506896011641	16.716004307249985	872.0790603895005	1	8.303162088067104	8.303162088067104	8.303162088067104	0
232901	61709.73357445267	26.080147052785406	4497.143912874672	1.0160542400764152	27.443966557435093	31.60972571782736	24.331242712633593	3.0633033635967375
232902	49533.80648960903	62.91037919448645	6257.731645437217	1.029724608153878	15.831233838774876	26.51461543744232	10.46882417613421	5.510660848656832
232903	5382.636798210755	10	822.437	1	13.089486264201314	13.089486264201314	13.089486264201314	0
232904	41613.911423492624	27.37299764366336	3783.4271953590055	1.0501507875989795	21.99799772784787	24.54931656660824	16.922869471473216	3.5886751785816697
232905	37346.728558380775	43.94204609670514	4541.207560840537	1.0365523803596952	16.44792846749697	21.699032881366634	13.089486264201314	3.5176707810472485
232906	30683.562619090328	23.791155482061043	3028.765093102478	1.024081067194046	20.261434397119256	21.699032881366634	19.542635154995562	1.0165356368348253
232907	95292.3	85.14828779147294	10097.685495550091	1.0873174244940857	18.87409133040808	27.253445118791817	13.397825252946706	5.370266876061815
232908	22803.789319637483	47.90363409779593	3705.0380521028947	1.0175552274872768	12.309611398832772	19.542635154995562	8.303162088067104	4.610534394794119
232909	7711.183706686578	36.095600909534355	1870.2195604722872	1.0510397675063643	8.246287088067104	10.69632417613421	5.6825	1.7735667098458647
232910	38163.23316085841	58.80301961473536	5310.401117910235	1.0404358604100987	14.373013380155555	20.15172382408943	10.69632417613421	3.1390796300489616
232911	61003.901382923854	43.231711086357805	5756.8504774388875	1.0364866089219784	21.193498640271553	23.874113754878515	17.605369471473217	2.4850080701689574
232912	118363.0885608845	151.41952750683234	15007.350299289188	1.238034618560906	15.77401555909449	26.50632358614547	5.6825	6.254380446780274
232913	22915.052209931924	27.37299764366336	2807.543782077639	1.0501507875989795	16.32391441673214	18.09741692043722	13.706164241692097	1.8895044535649088
232914	44769.95096260361	106.0335570913268	7723.602363786309	1.0566774092404223	11.593023269172086	17.789077931691825	5.6825	3.6219343341188655
232915	1014.4455969349139	10	357.04200508047995	1	5.6825	5.6825	5.6825	0
232916	266555.52282014384	151.39736578899493	22519.458017397952	1.0181168409356607	23.673351517981462	27.34458140955767	18.66016039412893	2.81439
232917	38435.652337107604	58.74320142752104	5326.609580354854	1.0050370616580495	14.431563551743192	16.79003263635282	13.089486264201314	1.5544366969268604
232918	20942.44917895723	33.292561210348154	2960.003813398695	1.0325012714079342	14.150285269336177	16.099326329759204	13.397825252946706	1.1322981823420275
232919	41341.41308321583	40.87270236551855	4608.019061606755	1.0222770481511219	17.943247426064524	18.788123227030834	17.09837162509821	0.6072822046024402
232920	32271.766740624334	87.40151091289556	5953.546816369232	1.2012040830422381	10.841190213502093	16.79003263635282	8.075662088067105	3.6576786355764423
232921	35965.98108010503	49.509915993449106	4730.390376588631	1.0029436532838043	15.206347982655194	18.860135154995564	12.362	2.7138848110552085
232922	7458.816728454015	41.20103924667262	1965.1422160888535	1.0304891613278737	7.5911215660503295	10.69632417613421	5.6825	2.0215135894534546
232923	19013.804112448895	33.60310155527739	2833.538526281413	1.0138345290236235	13.420536856014882	17.789077931691825	8.303162088067104	3.9086411766829827
232924	4218.9051496077645	19.47882953362445	1016.2164979703257	1	8.303162088067104	8.303162088067104	8.303162088067104	0
232925	90749.52715917262	115.42221473586505	11472.863304086715	1.21324	15.819856779230864	30.153435488143966	8.075662088067105	6.5709177506344085
232926	48103.18549486926	77.02687049611605	6823.590836671553	1.2129806116520896	14.099082622701124	17.913708460218608	10.69632417613421	2.3142284105769733
232927	12605.22911221919	46.4634	2712.9132132083473	1	9.292762518792102	13.397825252946706	5.6825	3.454315888111581
232928	3468.260227029061	20	933.6320838519707	1	7.429608058711403	8.303162088067104	5.6825	1.2353919557804975
232929	39460.886535848236	43.24164889774518	4630.623528185275	1.0200306557640433	17.043444061328312	21.52715159567888	13.706164241692097	3.1818178225789304
232930	95320.09911961143	127.02147296618891	12334.903236970367	1.0856736013813972	15.455346067720505	21.52715159567888	10.46882417613421	3.5950889764574736
232931	22569.640582077434	26.080147052785406	2719.707954396876	1.0160542400764152	16.59710598381692	18.604414766812226	14.088531559540321	1.8773653023633865
232932	62617.43322438047	85.52198879682678	8203.354102780755	1.0056176750897579	15.26630020838782	18.788123227030834	8.075662088067105	3.682630684914424
232933	36113.46705663311	33.14456214826197	3878.338106914849	1.0703776703488146	18.623165934009165	23.683549322049956	13.397825252946706	4.200748987805488
232934	50299.97583195159	47.70271510802049	5491.112854385695	1.0132873640527391	18.320503390046888	20.4809	17.09837162509821	1.285362070503928
232935	10780.984443530922	37.545589729043925	2255.3482274883345	1.0190679710503636	9.56037	16.407665318504595	5.455	4.474030164260998
232936	12105.096413168043	67.25985102774354	3198.6521158118203	1.2524717479250622	7.568873372211508	12.94870477299044	5.455	2.8596574212953434
232937	77577.30356637748	78.7944	8764.35	1.0706451180048862	17.70291292775397	21.699032881366634	10.69632417613421	3.809272878425401
232938	81956.74584215446	74.51413970964701	8760.252635869125	1.0124856850591761	18.711046187544873	23.874113754878515	13.397825252946706	4.738730120378416
232939	23388.466952330335	35.8598	3246.4575301446966	1.0252058903989234	14.408607988959519	17.789077931691825	12.038920782240027	2.453886456951376
232940	83242.73699363794	57.611049304414465	7763.025277851286	1.001425924002748	21.44595283777784	26.88745245180259	12.038920782240027	5.6146
232941	8881.29	19.47882953362445	1474.4305780554844	1	12.047074714540457	13.397825252946706	10.69632417613421	1.3507505384062481
232942	54596.480583376586	78.7944	7352.498194438212	1.0706451180048862	14.851137433716344	19.71451644068332	5.455	4.940959888046528
232943	3445.2939610523963	33.292561210348154	1200.5815828561108	1.0325012714079342	5.739375000000001	5.91	5.455	0.1886330349514634
232944	56772.31222367758	23.2317	4071.1192362842703	1.1615855543178901	27.890272393738062	31.99499305902293	24.52180714546215	3.095015450038668
232945	40929.47271582481	67.95794739488086	5912.118541943829	1.112343807939859	13.845958069158646	18.09741692043722	10.69632417613421	2.208789118404343
232946	48820.47596283242	46.742310875297306	5355.019126482119	1.1206537533417684	18.23353934308135	20.52810630033987	13.397825252946706	2.5877038215933523
232947	47102.7	44.276387700795425	5119.340375344784	1.021314987234678	18.401869899865474	20.15172382408943	17.476501076812497	1.0884268013405771
232948	57948.11743665798	72.82895673001002	7282.435422524754	1.0258909816753095	15.91448851229714	26.239759061218955	5.6825	7.094345727902633
232949	1014.4455969349139	10	357.04200508047995	1	5.6825	5.6825	5.6825	0
232950	89787.98240040046	74.90291887670378	9193.130166358393	1.0700416982386254	19.533712843308408	23.683549322049956	10.69632417613421	3.858111830827364
232951	85893.66419154473	84.51342947903235	9550.99	1.1483543643690524	17.986338643419746	20.15172382408943	13.397825252946706	2.1673765238042666
232952	1014.4455969349139	10	357.04200508047995	1	5.6825	5.6825	5.6825	0
232953	60137.771461406315	52.720250378768114	6312.0049275544625	1	19.055045790246627	26.79631616103674	13.089486264201314	5.038354260637184
232954	45942.087275971186	56.10045769086969	5691.064339336209	1.1220091538173937	16.145341024673694	23.683549322049956	8.075662088067105	5.0636039430631135
232955	17754.486664401546	47.14938969930234	3243.373991881875	1.0199705307401352	10.948158743851808	11.451827879287004	10.69632417613421	0.3561478611405926
232956	25325.339416183957	87.92832148114516	5289.89	1.108045667732008	9.574989570504108	23.683549322049956	5.6825	5.998647088337343
232957	9065.901862314615	36.413126448819455	2036.7579653237842	0	8.902286885985891	10.69799272793823	5.91	1.9850598399776191
232958	11095.05533459565	39.60698191568862	2349.9333421544766	1.0236296661573172	9.442868132100658	10.69632417613421	8.075662088067105	1.2560340702282895
232959	55284.33669414821	164.99646025152924	10706.395865315651	1.7467566687273386	10.327347762891314	13.397825252946706	5.455	2.7616867727280536
232960	2906.3192418721837	30.57659398952081	1056.75	0	5.500500000000001	5.6825	5.455	0.091
232961	9591.011150173992	40	2195.6702910914255	1	8.736294505680528	10.69632417613421	5.6825	2.4016140590419948
232962	8929.011791074865	29.00719060225255	1804.0952562682057	1.026482024564996	9.898603480111843	10.69632417613421	8.303162088067104	1.1281474273005387
232963	31561.02453950149	33.60310155527739	3650.649689157507	1.0138345290236235	17.29063439487951	18.16720738340611	15.79098734101381	1.065448697541826
232964	51937.53734798207	26.874805239524235	4188.1118487361155	1.0310378956755901	24.802364036030095	30.288682359669586	18.35091584362472	4.9211227780923155
232965	9097.991028060143	63.737239468616615	2699.4439163678794	1.7299656171171898	6.740640894885902	10.69632417613421	5.6825	1.8137578423554006
232966	2903.5907484464806	23.64	928.7447463609186	1	6.252720696022368	7.848162088067105	5.455	1.1281474273005383
232967	11125.351768816501	76.51230939357754	3270.600231509557	1.0577322899778552	6.803247710700219	8.075662088067105	5.455	1.2746721312456801
232968	5475.811675626894	33.60310155527739	1520.6135845194808	1.0138345290236235	7.202108058711403	8.075662088067105	5.455	1.235391955780498
232969	9502.519855032866	30	1892.7138156782942	1	10.041158654117433	13.089486264201314	5.6825	3.1860296516006774
232970	16664.323723062982	15.48264835226842	1800.6172395502244	1	18.50956811590403	19.542635154995562	17.476501076812497	1.0330670390915326
232971	62166.63376666689	57.474951065945355	6700.742252499398	1.1024982706467954	18.55514849671424	21.699032881366634	16.79003263635282	1.5326415463249472
232972	20256.54106949416	54.43786161182783	3722.5291310860835	1.0083120293919599	10.88321426437521	21.699032881366634	5.6825	6.320483756420841
232973	58546.365814157674	29.00719060225255	4619.635790157919	1.026482024564996	25.346745273248615	28.90010231605611	22.5908	2.6367517775938265
232974	48646.769692972055	75.39643929057637	6789.024150214491	1.0423061206631392	14.331005050684675	23.84079975545167	5.6825	7.301450709472402
232975	37461.29062725499	33.60310155527739	3977.2783129148315	1.0138345290236235	18.837651117153378	23.074460652956084	15.08757685487933	3.2787458599153427
232976	44284.1	49.20696315105644	5232.8950947126405	1.0182304346479771	16.925269670639448	22.11730494963355	13.706164241692097	3.317424390072593
232977	25046.761620865986	48.361920075770755	3901.5079008538473	1.0007441172094675	12.839528847492268	22.11730494963355	8.075662088067105	5.454015099107028
232978	18260.16992993341	23.791155482061043	2336.496350545658	1.024081067194046	15.63038600566955	18.09741692043722	10.69632417613421	3.4889085784581413
232979	1570.6304449850297	15.48264835226842	552.7955811649906	1	5.6825	5.91	5.455	0.22750000000000004
232980	5930.629547235895	49.73130301932577	1925.1751610731283	1.0703323322690843	6.161132417613421	8.303162088067104	5.455	1.0746330605262333
232981	5583.055547346406	48.23094217504098	1839.5168880159229	1.4957848632400728	6.070132417613421	7.848162088067105	5.455	0.9048830392671801
232982	49187.35368796448	77.20857672234884	6908.1925539044405	1.0490972451642042	14.240296084440867	18.604414766812226	10.69632417613421	2.4241522676267744
232983	57660.61191320396	54.94768420961888	6309.853154893073	1.1621760619631742	18.276372047894696	24.97893610321723	7.848162088067105	6.175240612132533
232984	94327.91958645792	54.43786161182783	8032.959709292533	1.0083120293919599	23.48522163688667	31.37831508153215	17.789077931691825	4.952427992722412
232985	78327.46527859617	64.41856331834792	7962.830766662127	1.040173519618007	19.673271371414465	31.37831508153215	11.004663164879602	6.67003
232986	14882.63298887375	26.874805239524235	2241.9064210252627	1.0310378956755901	13.276765568178945	13.65132417613421	13.089486264201314	0.2648529316369607
232987	61253.574026778464	95.60732488299317	8578.6	1.0444413628640619	14.280558653471989	21.373080814554086	5.6825	5.153495757936165
232988	5261.170200009216	19.47882953362445	1134.8214504416865	1	9.272243132100657	10.69632417613421	7.848162088067105	1.4240810440335525
232989	24156.079389763185	49.301715364011386	3868.5585227278975	1.0982911565834719	12.488413577225467	27.89233013276766	5.6825	9.09609
232990	70438.78134203196	31.13551426591954	5249.753001413667	1.0011356626835577	26.835083983213696	30.830049833011216	21.782871983862222	3.7683934529268623
232991	34391.85828625409	44.8423	4402.267959755979	1.0243776351571716	15.62460922445096	17.913708460218608	13.397825252946706	2.227219893011997
232992	2478.329295645634	23.791155482061043	860.7800737408861	1.024081067194046	5.758333333333334	5.91	5.6825	0.10724452847995973
232993	11743.927275087448	66.64525818994434	3136.145735664702	1.016500641917053	7.489401491476504	10.69632417613421	5.6825	1.7625933089510863
232994	32633.594741034933	44.8423	4288.260015398611	1.0243776351571716	15.22	23.782977464112662	8.303162088067104	6.1218951485781465
232995	64918.39841789746	40.925244654125166	5778.09	1.0505057448005233	22.470530204373603	26.049194628390392	18.35091584362472	2.8326572096714835
232996	111454.00388157717	53.989102604136704	8695.725538874194	1	25.63420461773377	27.34458140955767	23.874113754878515	1.4672457182516043
232997	18106.84311870291	23.791155482061043	2326.6661369556605	1.024081067194046	15.564625135598448	19.898224900901926	13.397825252946706	3.0643177809945215
232998	74616.27298785017	92.30290495814623	9303.136496562933	1.0075385539547945	16.04110033544436	21.08994421227277	13.170325252946707	2.8280071549009174
232999	19636.760924644495	44.03652237010331	3296.45	1.0157820594175009	11.91388716419827	18.788123227030834	8.075662088067105	4.59521
233000	38765.10119970811	77.69886780602876	6152.232481580058	1.0972027244239406	12.601962398453509	23.874113754878515	5.6825	5.544107536603555
233001	64547.95760763665	75.59315825188597	7830.462782648476	1.0231326073195912	16.48637108669196	18.788123227030834	13.397825252946706	1.841910734300389
233002	3594.338594148867	10	672.0698690431627	1	10.69632417613421	10.69632417613421	10.69632417613421	0
233003	29831.870699513263	84.61350166425387	5632.0306575179875	1.0042792242093668	10.593646417635107	16.79003263635282	5.6825	3.4407656803461535
233004	61487.29172520825	38.52853199332645	5456.181958744844	1.0123012321961082	22.538578144982893	23.7805	21.699032881366634	0.8961000246312991
233005	41592.009334915754	95.95728051791423	7081.884649155538	1.1218726441233455	11.746028464294543	17.789077931691825	8.075662088067105	3.8409420094109312
233006	2413.4832924770762	23.791155482061043	849.4441856496528	1.024081067194046	5.6825	5.91	5.455	0.1857529721610577
233007	20365.67143719805	40	3199.5160577193515	1	12.730469902198218	18.788123227030834	5.6825	5.132027006387577
233008	38689.16247318281	33.14456214826197	4014.2622311833834	1.0703776703488146	19.27585207196464	23.511668036362202	13.397825252946706	4.289141043005088
233009	34382.3	33.60310155527739	3810.3235832537193	1.0138345290236235	18.046900583175837	23.511668036362202	13.706164241692097	4.081222090001885
233010	60641.826353023884	30.96529670453684	4857.677638535775	1	24.967414828828712	27.15401697672911	23.874113754878515	1.546161206537441
233011	86847.35147523109	35.34435976746461	6210.74	1.0291649601778725	27.96683327441202	33.03749199872772	24.52180714546215	3.1185383433262492
233012	24246.904398892337	62.39221829017839	4360.118527245494	1.1834583076127696	11.122130853727192	13.397825252946706	8.075662088067105	1.8451727202700998
233013	31802.46292039866	50.53936881725609	4494.1774506232105	1.0541482750157363	14.152740193197573	17.789077931691825	13.089486264201314	1.8233904199308162
233014	141697.31264042607	53.96698117851272	9802.792309468077	1.050388162559647	28.90958171246105	35.545190417362264	23.074460652956084	3.9986246598580806
233015	57397.57640126056	85.09408386930068	7834.32	1.1008455354629576	14.652851813989486	35.545190417362264	5.455	10.290392114140445
233016	57547.5	68.80128588575104	7053.689796560234	1.1476626702796495	16.316985703197837	27.53042119760875	10.46882417613421	5.872429532202077
233017	82234.3	38.9577	6344.95	1	25.92120782402381	27.34458140955767	23.074460652956084	2.012954228985608
233018	34784.582212972404	55.79798436150465	4938.6424288589615	1.3705766347028983	14.086698000125972	20.15172382408943	10.46882417613421	2.928082198823294
233019	70951.24791089942	68.85802514885559	7835.419131596029	1.0025116762120998	18.11038994067113	27.801710367312747	8.303162088067104	7.8001478518636205
233020	31099.09158978505	45.814	4231.3408314066255	1.075002062709802	14.69940277982607	20.15172382408943	10.46882417613421	4.224513855207163
233021	1508.3793058830697	15.48264835226842	541.7299415068265	1	5.56875	5.6825	5.455	0.11375000000000002
233022	106826.93134962133	71.94201402197793	9827.354092312755	1.0133972351452583	21.74073109529746	24.220184847518773	17.789077931691825	2.4287090960621343
233023	21176.399417870838	61.144593362825916	4033.7596972049773	1.0811368602284324	10.499584014657158	16.922869471473216	5.6825	3.6710065235698237
233024	169906.23372952474	74.12835194666886	12580.611783507919	1.0329311791014668	27.010806255425024	39.65989336687385	13.089486264201314	9.389028878569176
233025	30011.46797116296	38.9577	3833.0543541253933	1	15.659296841884114	17.789077931691825	13.397825252946706	1.7951382143291579
233026	191645.65364162356	106.67551099903187	16028.27500027342	1.1768676180869813	23.913447159891422	29.312817955958064	17.913708460218608	4.616243612617121
233027	24301.689303550298	45.55351683783099	3729.7877621210287	1.0141301635548954	13.031137884226737	17.09837162509821	10.46882417613421	2.704067325594192
233028	18949.504363538326	33.60310155527739	2828.7433230061847	1.0138345290236235	13.397825252946708	13.706164241692097	13.089486264201314	0.25175773007732466
233029	39323.1	52.98263347029798	5116.769381833983	1.2221402972628883	15.370303181261633	19.47882953362445	10.46882417613421	3.190728540693591
233030	122042.85195401081	68.68550938880776	10263.457012835726	1	23.78201648847578	24.331242712633593	22.573447648178863	0.5179229696780173
233031	30974.36093920777	70.55035458974805	5240.294683575101	1.0122708902427315	11.821610351910993	13.397825252946706	8.075662088067105	1.9133193267158515
233032	2209.9724247767404	23.64	810.2557011097123	1	5.455000000000001	5.455	5.455	8.881784197001252e-16
233033	134972.0260238744	121.95831437120995	14382.438383119237	1.2176047794512759	18.769004591362194	27.34458140955767	10.69632417613421	5.0574654865603135
233034	72472.80319827204	72.62608319025466	8132.775299299484	1.1040038856750984	17.82240392268417	19.949830036871884	15.79098734101381	1.4299280188169547
233035	29966.648190252323	48.6938	4282.137797667725	1.015970328078096	13.996115774963485	16.099326329759204	13.089486264201314	1.2207963389791099
233036	51660.2	23.791155482061043	3929.9830862421586	1.024081067194046	26.29028400552475	28.4783	22.5908	2.630461833441941
233037	92917.17075179583	35.34435976746461	6424.110171170827	1.0291649601778725	28.927639245284364	33.21642376482147	23.874113754878515	3.8039787418651723
233038	167670.83859889203	107.75462084282213	15067.862615617662	1.073634901393382	22.255424392455396	28.148956855014955	17.913708460218608	3.5721029299044713
233039	21377.363734139224	26.59802799119379	2673.0477987538266	1.1449018065144916	15.994748574346735	18.788123227030834	10.46882417613421	3.907497516177754
233040	1014.4455969349139	10	357.04200508047995	1	5.6825	5.6825	5.6825	0
233041	23903.651804435543	23.2317	2641.664488310639	1.1615855543178901	18.09741692043722	18.09741692043722	18.09741692043722	0
233042	69584.26494579452	108.93536068981959	9759.889301151798	1.1185000669755323	14.25923241518378	21.699032881366634	8.075662088067105	3.8155044172773747
233043	3287.3026577070095	23.791155482061043	991.3626326651317	1.024081067194046	6.631887362689035	8.075662088067105	5.91	1.0209028988205786
233044	15916.355489130627	23.791155482061043	2181.3960122058843	1.024081067194046	14.592816159992514	17.913708460218608	8.075662088067105	4.6086
233045	98131.2	84.83318899557045	10228.015497485543	1.0647699330818943	19.188707199611848	25.53953410135923	10.69632417613421	4.4298645262465675
233046	5117.749785601317	20	1134.1211621112036	1	9.025049450756141	15.48264835226842	5.6825	4.567156426932733
233047	94993.78560409277	115.05242944396875	11719.266392764144	1.1160040299766871	16.211558372415706	18.47978423828544	10.46882417613421	2.5003460739267926
233048	24484.735105109885	29.00719060225255	2987.4831967952064	1.026482024564996	16.391546657986655	18.604414766812226	13.089486264201314	2.3795467316892496
233049	9153.870762467486	49.29748941734189	2381.3307582948755	1.1819145333498429	7.688029670453683	8.303162088067104	5.455	1.1199860779409812
233050	11267.387288540147	52.5003	2726.449539989833	1.0218414985173627	8.265245421400438	10.69632417613421	5.6825	2.0017041938246307
233051	12624.89715015404	26.59802799119379	2054.2040246581837	1.1449018065144916	12.291765568178946	13.089486264201314	10.69632417613421	1.1281474273005379
233052	166902.6890454419	166.02048790741992	18660.249311140902	1.2018703954578709	17.88858082895971	33.14456214826197	5.6825	7.197512405741615
233053	8392.39	23.2317	1565.2666354560881	1.1615855543178901	10.723270505716007	13.397825252946706	8.075662088067105	2.1728475582222764
233054	64430.75538984296	47.201474977086974	6182.004665746643	1.0432405665084699	20.844615581363755	26.049194628390392	17.19551588389281	3.7781427388654625
233055	72061.56669790097	113.11992011676007	10121.067629754647	1.016867908856438	14.239914075082192	23.782977464112662	5.6825	6.733100069627645
233056	42469.57149970104	79.63798614657551	6519.35	1.0221094908334205	13.028783535166946	22.13624026477275	8.075662088067105	4.901190872074671
233057	44474.638760971444	60.64908240242811	5822.014247760276	1.0118289687057436	15.278093411770953	19.289136231808058	13.397825252946706	2.3726316804288423
233058	111658.73865194875	92.78211312133867	11409.941571854988	1.13214	19.572184125355808	28.93200478234543	13.089486264201314	4.567553070499919
233059	27573.468568945376	45.08277358477535	3952.355000376786	1.039915736563386	13.952931134129773	16.79003263635282	10.69632417613421	2.1488026440404484
233060	79859.95042045665	94.40355371976366	9733.38	6.097377630225145	16.40950234109483	30.15688437573362	5.455	9.67584
233061	53405.66160503529	86.99720333304086	7641.018086686078	1.1572236310287032	13.978676924764986	28.25883932506783	5.455	7.713129869261075
233062	38883.94209043078	56.59798801843507	5258.8474429348025	1.0735530960457773	14.78800916450652	23.683549322049956	5.455	5.853528378227492
233063	32042.280036690543	57.40435041696058	4807.718612998309	1.0328292479311998	13.329515562770233	23.46057383325462	5.455	7.028200658167227
233064	53349.65658442449	56.71089215899238	6166.006608752879	1.1832438609664697	17.304443530337004	23.683549322049956	13.089486264201314	3.4937829438467762
233065	6905.681990875929	19.47882953362445	1300.138587119464	1	10.622993670506906	13.397825252946706	7.848162088067105	2.7748315824398007
233066	21250.417969944967	26.874805239524235	2678.929798706959	1.0310378956755901	15.864856167714377	18.09741692043722	13.397825252946706	1.9257505295258366
233067	16513.66802908322	15.48264835226842	1792.4594183675683	1	18.425709234881957	20.235562926585015	16.615855543178903	1.809853691703056
233068	77676.37160740122	94.62033866132779	9610.404035965874	1.042385763884036	16.165058475524233	18.851928848401947	13.397825252946706	1.5143306520176483
233069	18187.187165177387	26.958777123700187	2482.205846712885	1.019994217239592	14.654052313398717	18.788123227030834	8.075662088067105	4.7024978175867576
233070	1486.6568103718396	10	432.2254094276923	1	6.879081044033553	8.075662088067105	5.6825	1.1965810440335525
233071	100915.61152874754	55.31583342073739	8375.463304935874	1.0001621110505439	24.09791741772074	30.24457177890982	15.79098734101381	4.696917827212448
233072	283913.30304705375	96.56323258729586	18561.099597447377	1.1354470916746389	30.592293474477028	35.545190417362264	26.705179870270882	3.0369394974537607
233073	276181.8698621939	75.73000060439037	16211.996263486364	1.0121146572137845	34.07129700421007	38.36404547140682	27.801710367312747	3.5931729076849606
233074	103452.5482474749	33.60310155527739	6609.4483117669015	1.0138345290236235	31.304442781796705	35.506294246824154	23.874113754878515	5.26904
233075	161636.33051898368	237.63373815854155	21969.919882215418	1.2310029126913216	14.714330446860464	23.683549322049956	8.075662088067105	3.747461629323503
233076	151742.40926313127	181.38592742453324	18597.741827253314	1.0076995968029625	16.318369259300766	32.59974578733069	8.075662088067105	6.440892392594816
233077	5291.553562807933	43.72413967695353	1705.1287096659237	1.0482926565471404	6.206632417613422	8.075662088067105	5.6825	0.9386593709962372
233078	39209.88190600262	86.31105916121496	6521.326166994332	1.2026894132629715	12.025125228194002	20.4809	5.455	5.151779394045383
233079	77961.27894928299	86.89963497160757	9226.848411800433	1.1096815888794285	16.89878829039317	23.782977464112662	10.46882417613421	4.252281315110956
233080	19320.466914453074	30.96529670453684	2741.898435308958	1	14.092766286053944	16.099326329759204	13.089486264201314	1.4188522137619646
233081	274350.72822747054	103.50786096554566	18890.55238959662	1.0536701835103666	29.04634259171379	32.3745	25.655550448084483	2.2352240465932907
233082	315957.44683986186	60.65756412662249	15518.927809741981	1.0377898809681543	40.718978877074235	51.538237424788264	26.605751728208176	8.567362256034913
233083	32534.271792205553	23.791155482061043	3118.7692592263816	1.024081067194046	20.863532430915235	24.410749280347332	14.396870548285714	4.579797032730078
233084	70306.8	108.10581274244703	9773.007619680386	1.2354012892876616	14.387963348951034	27.739495030830508	5.6825	6.039810745385547
233085	48390.21801139192	38.19488971053588	4819.3265181095985	1	20.081734586588333	20.918062926585016	19.542635154995562	0.531465
233086	47057.383443926745	76.62380981665716	6731.327029609533	1.019238320568039	13.98160666891753	19.71451644068332	5.6825	5.457065378576165
233087	39019.33693578406	103.09487516424323	7109.898700411267	1.5554851431752432	10.976059879313615	16.099326329759204	5.6825	2.989739675434187
233088	143321.85406570678	122.26451593147931	14839.229693690992	1.1255835475696647	19.316616431463576	23.511668036362202	13.089486264201314	3.1935201580642323
233089	74978.06069355029	80.30435988284626	8698.44	1.0254619561734364	17.239418115944712	24.31961298958148	13.303162088067104	4.585366900203131
233090	107546.08470883848	216.6718075253066	17112.105034438326	1.0649533876723865	12.56959146667235	18.09741692043722	5.6825	4.290470291174775
233091	22103.038724177575	33.60310155527739	3055.0660674493784	1.0138345290236235	14.469761528025492	19.542635154995562	10.46882417613421	3.781119495017187
233092	41449.505774260055	70.38166736257418	6054.7244872332485	1.1509075763424685	13.691624073616836	21.98216948364795	5.6825	5.769153611555515
233093	85035.6	125.9455158172185	11601.03405040835	1.111034131523654	14.660005178584196	17.789077931691825	10.46882417613421	2.3202136146097256
233094	10790.396967901257	51.21322194084718	2635.2067405727644	1.0242644388169435	8.189412088067105	13.089486264201314	5.6825	2.8305832765596417
233095	336377.2413670943	151.53103673814985	25308.653013885745	1.088910891076487	26.581994796999975	36.56071843571196	18.35091584362472	5.760267201524623
233096	11175.43431745335	40.87270236551855	2395.817945321045	1.0222770481511219	9.329118132100657	13.089486264201314	5.455	3.761228259514195
233097	13691.357542444612	51.32309617977603	2971.56	1.0704952311930154	9.214926923293946	13.089486264201314	5.6825	2.5038936920268644
233098	1447.3868832922267	15.48264835226842	530.6643018486624	1	5.455	5.455	5.455	0
233099	111508.16728656978	85.06219301616882	10917.584415204874	1.0518583295404027	20.42725992230897	32.08091514988087	13.397825252946706	6.240029126548227
233100	112379.5080457809	102.75308892979169	12046.085420441881	1.0107209675993363	18.658261854108375	36.56071843571196	5.6825	11.630765276948635
233101	159314.80223614917	128.5691435169202	16043.583236351098	2.937036864837127	19.860251901230917	34.053020017077415	10.69632417613421	7.883747576230278
233102	62221.69172475861	40.87270236551855	5653.176120550185	1.0222770481511219	22.013003096992843	26.79631616103674	10.69632417613421	6.60558
233103	113280.05818255767	29.29215928847532	6457.395062310832	1.0365662563674671	35.08537330903817	35.845343887178196	34.053020017077415	0.7566375049848346
233104	31544.865831720133	33.292561210348154	3632.81	1.0325012714079342	17.36664003120867	18.09741692043722	15.48264835226842	1.0949826653584325
233105	4422.686595186395	30.247301040628294	1296.5561481551297	1.55283	6.822206044033552	8.075662088067105	5.455	1.2560340702282893
233106	8337.57	38.8371	2017.1960869025743	1.0168139235553144	8.266496835253452	13.397825252946706	5.6825	3.1063268586112853
233107	162110.37522890864	60.35663215964831	11088.500919170538	1.121907697210572	29.23936723468931	35.845343887178196	23.074460652956084	4.184566858314824
233108	52360.18651251671	70.18112938468587	6795.410561702505	1.1487331165502792	15.41045564122575	21.699032881366634	13.089486264201314	3.3410911952105184
233109	81815.55953445498	68.1949	8373.341426635594	1.057463105418381	19.5419	22.46537198386222	17.223002153624993	1.8687628257086988
233110	96533.91553991713	58.63970732387492	8434.14	1.1122805165487366	22.891229931911724	27.34458140955767	18.35091584362472	3.565967954600736
233111	31773.020537222084	78.15954066109734	5586.311938368145	1.8738864416653678	11.375311972465154	20.918062926585016	5.455	4.475879115857026
233112	173464.83199932688	179.59461878653087	19785.96842970156	1.0323812654643347	17.534126026293606	24.120756705456067	13.089486264201314	3.97071
233113	4392.514394107908	26.710012284721998	1214.2233284409954	1	7.2351	8.787702610083882	5.6825	1.5526013050419407
233114	110308.98334861136	131.87123865280805	13520.271593459864	1.1493657750871222	16.31756915326626	43.607230898319706	5.6825	13.126631822033245
233115	89314.72557460009	89.44642878781016	10019.544280997878	1.0408053748344401	17.828101372631483	21.27365267249138	13.397825252946706	2.041218116812254
233116	11168.12032340192	38.58070474592871	2326.9124991087474	1.0471632165285443	9.599089203121757	16.79003263635282	5.455	4.287330262912071
233117	4565.789043001367	26.874805239524235	1241.7538511873934	1.0310378956755901	7.35377	10.46882417613421	5.6825	2.2046298061113867
233118	34697.86041567725	67.63359463072703	5430.471201237943	1.0136814428341794	12.77895016099798	17.789077931691825	10.69632417613421	2.54556
233119	301122.5430281353	87.50865289470175	18197.09514887975	1.1350430496114308	33.095671651381465	43.14008924711259	21.699032881366634	7.523980571314289
233120	16272.533223475348	51.898839325067826	3257.7018773631153	1.0431825716263432	9.990191758520789	13.089486264201314	7.848162088067105	1.975344052743439
233121	15292.074208472714	38.25929622222077	2711.481333025673	1.1140427307788179	11.279498053124103	23.511668036362202	5.6825	7.123745522925291
233122	47435.22096280025	37.74848549657513	4743.568342318205	1.1706927269033083	19.999805015824197	23.683549322049956	13.089486264201314	4.293513969023793
233123	249233.04460822616	85.3394	16348.676982566962	1.0672225698945288	30.489689761928762	38.03540429533463	18.980797243062668	6.29132
233124	11153.69174584228	23.791155482061043	1826.0893284962208	1.024081067194046	12.215932234845612	15.48264835226842	8.075662088067105	3.0863337323507776
233125	85058.21829123047	66.27827698424274	8416.832363848027	1.0000000000000002	20.211455952615257	25.996663059114308	14.213162088067104	3.7685287245224677
233126	73083.83494147226	33.60310155527739	5555.2713649774805	1.0138345290236235	26.311526526758076	29.612068014802336	23.97354189694122	2.4004348181723167
233127	171500.69158553498	105.5553038389625	15082.658571151194	1.0047005984836828	22.741440545974655	42.281379179785525	8.075662088067105	11.527029745032923
233128	100531.24809224984	74.72183717234773	9715.815068448746	1.0392719425321293	20.694351916745767	26.049194628390392	14.396870548285714	3.687313704137173
233129	87089.78587725858	26.874805239524235	5423.27	1.0310378956755901	32.11707694833735	33.73268624457486	29.509190985149978	1.8615294409751644
233130	1229629.5584683644	118.59468691868844	42807.97611812368	1.0085147977523956	57.44861915804396	60.310626687283516	52.860191913611054	2.359282634762647
233131	340699.6893764191	40.87270236551855	13228.404829882837	1.0222770481511219	51.51032097336209	60.310626687283516	37.90164060714952	8.335395127829063
233132	34742.69963220095	27.37299764366336	3456.9881659252346	1.0501507875989795	20.099981813447922	23.97354189694122	13.861031559540322	4.454362604962274
233133	58320.88812562548	30.96529670453684	4763.81	1	24.484965997993356	26.696888018974033	23.074460652956084	1.5837079953659516
233134	45878.51114576686	110.13928166196365	7968.575827823686	1.2052946785501173	11.514858398052498	15.79098734101381	5.6825	2.761648173022026
233135	133677.85229386308	41.20103924667262	8319.34	1.0304891613278737	32.13665777732752	33.547099826684246	30.754179606866348	1.0971320712530972
233136	59835.060957468646	58.64974366728576	6640.7305674613335	1.024833043324325	18.020625998787605	30.754179606866348	5.6825	10.089581495472343
233137	50111.32841078339	33.60310155527739	4600.050210223944	1.0138345290236235	21.787296277509032	23.97354189694122	17.605369471473217	2.958092015589949
233138	72070.71230394175	71.94370100749614	8071.992077218566	1.0134209985397522	17.856982914377625	23.97354189694122	12.861986264201315	2.83202
233139	52937.97284862783	80.94232267485287	7337.978191457873	1.0000000000000002	14.428490101061579	23.97354189694122	5.6825	7.210803363314821
233140	145520.52717348209	89.69479950915056	12807.096839776244	1.0436954352340102	22.724982717632752	37.90164060714952	8.075662088067105	11.010793942296559
233141	2413.4832924770762	23.791155482061043	849.4441856496528	1.024081067194046	5.6825	5.6825	5.6825	0
233142	45647.293368511644	26.874805239524235	3926.3147406807752	1.0310378956755901	23.251978704385248	26.1486	19.542635154995562	2.757429773241531
233143	15964.142475178232	48.6938	3125.462924851904	1.015970328078096	10.215537895676476	16.407665318504595	5.6825	4.682384178299678
233144	18486.30317627289	26.958777123700187	2502.5344330110565	1.019994217239592	14.774064989811245	21.699032881366634	5.455	6.844264107004149
233145	64933.94937216037	86.58558657967396	8405.5	1.2196710814415916	15.45034462535995	18.788123227030834	13.397825252946706	2.3378917531691434
233146	172098.26497096996	44.67827749773367	9829.725465701962	1.0186930113117016	35.01588433399448	35.69908825712314	33.84227049803614	0.8335944095967452
233147	37631.43698505592	104.40927810471548	7026.675208663804	1.0298042649631483	10.711022174087917	13.397825252946706	5.91	2.387332631576515
233148	20212.515286007554	52.03194971622944	3635.3829214497437	0	11.119882401795001	15.79098734101381	8.996109045015992	2.784755351267326
233149	4975.13	21.16697779826949	1150.3673115222923	1	8.649635566541548	8.996109045015992	8.303162088067104	0.34647347847444365
233150	189386.7044502322	90.62784717173218	14686.23615063869	1.0003317959377414	25.791047142054293	36.81676321116654	13.397825252946706	7.894727666823707
233151	21385.751702945385	75.66239156817636	4509.280218782507	1.0459827357573672	9.485217447284516	16.407665318504595	5.455	3.9012570275477585
233152	150035.55258180763	64.11056991994053	10994.28123019332	1.0682807293286605	27.293380884194363	34.09191618761553	19.542635154995562	4.7525840780610125
233153	139708.46285358598	45.704749277514225	8957.71	1.0180709623656061	31.192900175804912	34.49076622847445	25.978580683653075	3.72996
233154	16084.61485808698	55.073656245957125	3336.4315545268437	1.0446395047497117	9.641807179448056	14.169370548285713	5.6825	2.984329810681943
233155	69550.4	100.40315268469206	9367.600383095581	1.09596	14.849134374905978	21.08994421227277	8.303162088067104	3.741322687384522
233156	70733.64546526496	163.12650011767488	12041.489516489934	1.416118347947259	11.748321562444652	25.85863019556183	5.455	6.435893454783957
233157	4873.255132137723	32.244571636168466	1405.2151141672227	1	6.935956044033553	8.303162088067104	5.6825	1.256034070228289
233158	139693.23341962593	116.30841493337633	14288.879886484947	1.008647702568364	19.55271995137337	33.726	5.6825	9.29987
233159	32604.513009937455	56.312324710783784	4803.364224988095	1.022669082961658	13.575698815560155	16.79003263635282	8.075662088067105	3.4281062507067914
233160	391137.8020533234	38.8371	13816.34597678678	1.0168139235553144	56.61957260052473	58.196578951009236	55.05594960548916	1.114168926487476
233161	60565.68601692086	43.231711086357805	5736.136333836476	1.0364866089219784	21.117240766979105	26.79631616103674	13.706164241692097	4.71364
233162	39031.91021816405	23.791155482061043	3416.0372886511204	1.024081067194046	22.852156999478456	23.782977464112662	21.699032881366634	0.8651668208121307
233163	357001.9085467172	72.21913944074996	17999.745121852397	1.0119838274275479	39.66744041428708	42.603781429465485	36.39016024810948	1.9892488347461033
233164	155763.5801372575	54.32724176068733	10312.090609321775	1.0098335264684173	30.209893616809882	39.164549409440575	23.683549322049956	5.383000326700475
233165	54419.91390706976	102.78074086955598	8383.777215001048	1.4402338263300156	12.982194662734239	18.543589859656556	5.6825	4.829620048348569
233166	323105.5157290972	159.60540055826374	25456.629932857428	1.18535	25.384783184678962	45.96148732691851	12.861986264201315	9.23084
233167	10978.55614006909	61.09437289963797	2903.2079952392114	1.0337457343424359	7.563051740055921	10.46882417613421	5.455	1.7340519444400204
233168	12795.01516223528	43.753318731268834	2652.350013641593	1.093832968281721	9.648059340907368	13.089486264201314	5.6825	2.4960105310212737
233169	157688.34508188217	62.692563120070744	11145.83841414016	1.0261593686059818	28.295465845230805	36.05220461808797	18.16720738340611	6.16943
233170	3158.6656139551137	31.136865530284034	1111.7168900853897	1.5984977678733432	5.682500000000001	5.91	5.455	0.1608667927199396
233171	68809.12463839429	136.5413500370962	10865.758412699575	1.1348886279119903	12.665314656356106	16.716004307249985	5.455	3.3402908332492176
233172	11891.691007030267	30.96529670453684	2151.1186365434373	1	11.056285604162342	16.79003263635282	8.075662088067105	4.055435063743865
233173	238290.67324030565	218.60470348949377	25585.164000525678	1.0379	18.62725392226602	36.56071843571196	5.455	9.938845112342191
233174	147380.88193034273	41.20103924667262	8735.335564371977	1.0304891613278737	33.74361084225586	39.68388292469102	23.074460652956084	6.563950707621492
233175	29274.60120096277	57.9253	4616.198469418499	1.0237134741859855	12.68342398833232	19.278285700795646	8.303162088067104	4.746344124678757
233176	95387.36523514322	49.30806576273327	7687.928608998104	1.020322531978099	24.81484157475135	27.739495030830508	23.874113754878515	1.4813608462715453
233177	98594.34451293526	40.39082151044461	7074.117632129833	1.0438877475331956	27.874669220972812	33.726	18.543589859656556	5.984277975472488
233178	116068.99149669772	82.18005213869156	10948.288768926179	1.004960211438704	21.203129355909727	25.34896966853067	17.861089859656555	2.7017355607502447
233179	54610.80272696717	128.2937753751132	9383.114262022375	1	11.640229715202619	27.15401697672911	5.455	7.0014279942842546
233180	108124.00215918617	81.53123924033375	10525.143119087963	1.0531950010785889	20.5458	36.56071843571196	13.397825252946706	8.934477375734565
233181	144175.99855456848	65.1	10860.299002422073	1.0655639551237548	26.551018258781685	31.64682921066646	23.074460652956084	3.023903764618594
233182	87220.33993874025	50.070323494047514	7408.051931555886	1.0273973946193065	23.547442902555808	35.545190417362264	10.69632417613421	9.863382414649006
233183	5837.385530053356	32.244571636168466	1537.9507439743336	1	7.591121566050329	10.69632417613421	5.6825	2.0877594161834407
233184	150555.66282556267	72.54553556481375	11715.445963384404	1.0309445340785248	25.702079681151044	29.699755417978537	20.4809	2.7035690811277724
233185	67525.52419692323	43.478306874850446	6074.006130393295	1.0271627570779165	22.234262773966254	26.028485523328012	18.975269917204113	2.9042286267976656
233186	50645.76593057024	85.21565474516044	7364.380109611188	1.0769886491252896	13.754250915015344	18.975269917204113	10.46882417613421	3.270083384038183
233187	71295.96269788354	72.44930463889521	8056.650265204669	1.0186732629227437	17.698661441417887	23.42439023091534	10.69632417613421	5.27404
233188	36635.02080506396	26.080147052785406	3465.0393518578508	1.0160542400764152	21.14551500572215	25.158405235702112	17.921914766812225	3.006540935370307
233189	173074.14659324533	75.13323625687399	12783.126285151902	1.0528181391115725	27.07853192286423	32.671607403890185	19.236517631246006	4.023519963260214
233190	62504.13899022885	82.16509066301387	8033.466554346928	1.2285499392399213	15.560938373835068	28.35339541572784	5.455	7.516078790046087
233191	199691.13562114834	64.58957737783486	12731.088784133322	1.0034848377657977	31.37062964638534	35.035582589405735	25.606210341471364	4.125860274017263
233192	707929.7031451699	57.70453493196882	22657.133936475366	1.0203109757733675	62.490666748055446	70.51210223851679	49.319047221454824	7.382669271256193
233193	93948.5	34.34275469440388	6367.4772687431105	1	29.508858312722424	34.09191618761553	25.897234917051602	2.937689802824981
233194	5346.598106411208	50	1832.8575139818454	1	5.834166666666667	5.91	5.6825	0.10724452847995973
233195	3166.396852949286	30	1092.5673851021904	1	5.796250000000001	5.91	5.6825	0.11375000000000002
233196	390284.50287405803	41.33954623799707	14238.965512905866	1.068407231956598	54.81922159588254	65.23363838977575	45.366418238657054	7.550642004220104
233197	78562.9	64.10985885279881	7955.655947262246	1.0168343328375102	19.750191190601015	38.42816612697274	8.075662088067105	10.81054725762466
233198	155091.72370472804	29.29215928847532	7555.704020563284	1.0365662563674671	41.05288488872432	45.366418238657054	35.406320807889514	4.174015924322165
233199	166010.27278309345	105.35483946270092	14825.169191942361	1.134117336448935	22.39573398910305	45.96148732691851	10.69632417613421	11.28178447729483
233200	39270.92930356955	37.74848549657513	4316.0879643541875	1.1706927269033083	18.197464754148324	25.958058337624536	8.075662088067105	6.45489
233201	154944.33008063622	142.63252791303236	16664.875213390522	1.161280136238684	18.595318368317056	39.88176726844205	5.455	12.837598304609559
233202	106810.92041831455	48.37417824262006	8057.857095975057	1.0152416851598038	26.51099892840422	35.406320807889514	17.797400288117228	7.004534189868599
233203	33737.86465573187	77.26473343873508	5723.403742574018	1.0826861310726301	11.789440750010325	18.09741692043722	7.848162088067105	4.075518613964222
233204	556861.7773960863	103.11978638159964	26862.69857875551	1.118272805330828	41.45985376439305	64.3353	7.848162088067105	19.954848617838284
233205	142518.82899029047	131.30802009862018	15335.10242884118	1.112192195725562	18.587267956195856	24.220184847518773	13.089486264201314	3.442673695605962
233206	94985.49026267843	78.17691066996213	9659.904179917854	1.062254805113707	19.665928045155034	41.047251403400686	5.6825	14.638260072363487
233207	4517.04	5.91	579.1959060964793	1	15.597612770531967	17.797400288117228	13.397825252946706	2.1997875175852606
233208	87605.73809803864	35.344359767464596	6237.797444407347	1.029164960177872	28.088676773749285	32.671607403890185	23.782977464112662	3.9713530076951944
233209	495996.9211405675	39.098667496476146	15610.808660287023	1.303288916549205	63.54532067289435	68.15376897541438	60.34312353238592	2.9405778060782293
233210	95088.96622480956	72.50655045275784	9308.048056892012	1.24078	20.43155893558205	27.34458140955767	5.6825	7.058294787543997
233211	188340.75957229806	86.12321119168104	14277.007842654293	1.0126872004297447	26.383785965236665	59.03167488761688	5.6825	20.110136612395426
233212	59769.85692613995	33.60310155527739	5023.8391080974025	1.0138345290236235	23.794494863421544	27.801710367312747	19.898224900901926	3.227538000220854
233213	18478.500582954042	23.791155482061043	2350.4231914610323	1.024081067194046	15.723551954461216	18.788123227030834	10.46882417613421	3.7327624546570455
233214	76017.63564676524	52.65343378316764	7092.109956713887	1.0248218884249567	21.437241134368378	26.1486	17.09837162509821	3.423259850911304
233215	209857.23655422573	56.63336246727011	12220.896910890488	1.0114070612255182	34.34399914906643	37.11059456682003	33.19653359522491	1.5531123023385036
233216	394114.2067420061	59.210340479246064	17124.376050926447	1.013029340739242	46.02961364197373	49.07221495545385	43.14008924711259	2.537464328409979
233217	31257.599476391355	29.00719060225255	3375.4802971012664	1.026482024564996	18.520386271094036	23.683549322049956	13.089486264201314	4.329149672210395
233218	20240.62774882817	102.52233532032793	5106.533272827646	1.0678425557216076	7.927345879260395	10.69632417613421	5.6825	2.055611806264136
233219	153023.32052007283	132.11797296452824	15939.132973365686	1.180999034472291	19.200959145742118	36.56071843571196	5.6825	8.94844
233220	64164.88787988799	58.436488600873346	6864.291336559021	1	18.69526939748248	35.765082124097994	5.6825	12.415252507654335
233221	36169.52131512286	52.653433783166506	4892.0361994999375	1.0248218884249345	14.787102891356405	19.542635154995562	5.6825	4.995816714657999
233222	139913.7935111324	117.96083812560988	14401.380423010914	1.0260296650425254	19.430608650206107	46.174271838913185	8.303162088067104	12.296890574537736
233223	42825.2	46.857853134371936	5021.65	1.1053335818292758	17.0563	21.699032881366634	10.69632417613421	4.480597400873804
233224	16025.21084532919	49.29748941734189	3150.7881930962594	1.0282452006831153	10.172191758520787	13.089486264201314	5.6825	2.428665629228657
233225	156852.50705935044	101.30792458035636	14130.982987138608	1.081831190544036	22.199801273854852	43.19636843196939	8.075662088067105	11.102769620722619
233226	27518.786337594203	99.01883713799333	5851.651871408293	1.0808467624018618	9.40548	21.52715159567888	5.455	5.0249161414105314
233227	72386.01829771242	23.791155482061043	4652.003617375456	1.024081067194046	31.120361999439197	36.48885681915246	24.001743697348132	5.245899839040144
233228	64179.94916151357	52.50030691847138	6507.070881677027	1.0218414985173798	19.726217933858706	23.874113754878515	13.397825252946706	3.7632008265790224
233229	57906.65598103083	43.231711086357805	5608.8055962455155	1.0364866089219784	20.64848031808877	23.683549322049956	17.480738942946434	2.4951938764977735
233230	17612.100467879318	29.00719060225255	2533.7475598255487	1.026482024564996	13.902016717949545	20.15172382408943	5.455	6.19782
233231	61601.90791724742	49.29748941734189	6177.523623184255	1.1819145333498429	19.943884208246608	25.767493904795977	17.09837162509821	3.074351602988835
233232	274639	121.79097603041497	20501.87390621106	1.2230302255477474	26.79159557770003	35.506294246824154	23.20213410114117	4.174124835689789
233233	86578.94425778219	54.68916281911534	7713.681672971122	1.0165609068192454	22.448150683001696	29.509190985149978	11.240369471473217	6.795925334713127
233234	6876.926437632615	26.874805239524235	1523.9642674880745	1.0310378956755901	9.025049450756141	10.69632417613421	8.075662088067105	1.1854137022619735
233235	6706.69	19.47882953362445	1281.2699221453772	1	10.46882417613421	13.089486264201314	7.848162088067105	2.6206620880671045
233236	10562.983245991025	25.66806576273327	1845.8431709624024	1.0857895838719658	11.445157868405042	15.79098734101381	7.848162088067105	3.2855930133155513
233237	1104.9862123883702	11.82	405.12785055485614	1	5.455	5.455	5.455	0
233238	43265.51874784402	27.37299764366336	3857.78	1.0501507875989795	22.43028755491753	24.064678187707074	19.542635154995562	2.047798344587116
233239	33642.262786154664	23.791155482061043	3171.431234069528	1.024081067194046	21.215823584473856	23.782977464112662	16.79003263635282	3.1428456484822207
233240	52899.955655598984	51.66203288643362	5860.279527391619	1.0102999389507654	18.053731194335874	19.542635154995562	17.09837162509821	0.9306785107977854
233241	67335.86904406472	38.8371	5732.598678206378	1.0168139235553144	23.492266884146453	26.049194628390392	21.699032881366634	1.872779286008222
233242	79477.67430978443	36.095600909534355	6004.193019171435	1.0510397675063643	26.474057065124853	27.801710367312747	24.60131371317589	1.1644027988598635
233243	7055.595039803346	23.64	1447.756392566468	1	9.746936813445174	13.089486264201314	5.455	3.188243759281366
233244	122496.20539202975	64.5658	9969.366034415902	1.0167500202660156	24.574522586321446	27.801710367312747	21.699032881366634	2.372955942139539
233245	15061.994350724071	54.86407927825529	3222.479920102966	1.1811949745280916	9.34808	13.089486264201314	5.455	2.879917582211029
233246	99983.73935902222	106.28607378319822	11556.007148985787	1.0673390171087827	17.304201714308785	27.34458140955767	10.69632417613421	6.101067891564704
233247	203763.33849424982	124.45064989646565	17851.164013832804	1.0381259513866858	22.829137454157532	44.847979948673554	13.397825252946706	9.736729605230003
233248	149707.31430757153	183.93703434174853	18602.05960767278	1.0713929536350277	16.09577836701715	23.782977464112662	8.075662088067105	4.160908812880803
233249	226137.22885006812	56.636476441340065	12686.419796769196	1.0014736311128203	35.65028313309602	45.59139322083353	21.543932014954944	10.249618602435147
233250	46901.407607944886	91.46810169292678	7342.309772583116	1.0170347178570565	12.77565481725634	23.782977464112662	5.6825	6.024075430433747
233251	127321.87622771817	68.80391922996557	10492.114843267476	1.1046622385418097	24.270011933660328	29.154939057047255	16.2322	4.250708618212693
233252	259628.92733041494	93.88080704367894	17501.282645067764	1.043861612263505	29.66970279787853	39.35524174861883	23.874113754878515	5.353054133919768
233253	396401.8437030153	123.3601581785507	24789.069419723404	1.077784474628591	31.981986656394486	65.3678	5.455	23.61908987915953
233254	286867.6541844503	26.080147052785406	9696.181603228822	1.0160542400764152	59.17126265228438	65.3678	55.086008928374255	4.455075686285981
233255	65449.85411211784	90.33309335610659	8619.512714939592	1.017160215487668	15.186439483679452	23.074460652956084	10.46882417613421	4.238964076368482
233256	95980.4	91.65027569489173	10513.883539925611	1.0183363966099082	18.25784509413038	26.430323494047514	5.6825	7.564331045702789
233257	151932.7449756135	52.716655810533155	10032.393317381311	1.0114911494918937	30.288434707277105	47.49770633816267	13.861031559540322	12.822604052063033
233258	27613.41721119367	29.00719060225255	3172.618436819253	1.026482024564996	17.407335777117805	20.52810630033987	13.089486264201314	3.152566741686987
233259	40929.21947885639	99.09963132435149	7139.33	2.462293297199512	11.465837320017823	16.233719198256935	5.91	3.181652376116477
233260	78786.71245336269	78.4253	8811.7	1.0130738235764896	17.882300102851303	20.918062926585016	13.089486264201314	2.568145796223648
233261	270539.2095952622	85.18391035532863	17017.62019323301	1.0394264967176545	31.795187167573644	35.15356408102247	27.34458140955767	3.4336133732903233
233262	32937.16315067331	42.71040088746646	4204.504788521801	1.0074990046797063	15.667558871899013	20.823704087294416	13.089486264201314	3.64595
233263	90470.2	33.60310155527739	6180.8399928567405	1.0138345290236235	29.274417889819244	31.923131442463433	24.52180714546215	3.3679556491852702
233264	40734.73462981438	50.97977811555765	5108.417078572298	1.02471	15.948084897249203	27.34458140955767	10.69632417613421	6.278174515492785
233265	42204.662076844244	20	3256.867898185047	1	25.9173	27.34458140955767	23.61109617842491	1.646043508654477
233266	10447.439597229282	37.74848549657513	2226.176697593867	1.1706927269033083	9.385993132100658	13.089486264201314	5.6825	2.7778434823145446
233267	92148.6	129.7389653356371	12257.00995603032	1.0573277140057957	15.036066589417748	27.34458140955767	10.46882417613421	5.14254
233268	64080.19480056835	26.958777123700187	4659.259912207219	1.019994217239592	27.5066	27.830631321596364	27.34458140955767	0.229126
233269	149295.43879215713	170.9451208549075	17908.4	1.1067180170734625	16.673239118480925	23.074460652956084	13.089486264201314	3.435623007944774
233270	219074.46516469086	163.54380462869835	21218.655436154768	1.2600474207015817	20.64923159941669	30.316433395469318	8.075662088067105	4.935842148837782
233271	43527.437966842204	26.59802799119379	3814.2679965203756	1.1449018065144916	22.823481730466124	25.80609862628575	18.980797243062668	2.8520135506370856
233272	28271.26021185485	54.32724176068733	4393.254312509796	1.0098335264684173	12.870304426198322	17.476501076812497	5.6825	4.376359232104711
233273	326771.9827504209	127.04430312732131	22840.464739040013	1.0586862341815408	28.613426783027464	51.134114925048316	17.168162088067106	12.606917790559352
233274	60918.4	116.05261444003273	9425.545033597355	1.0258275073351781	12.926223943084317	26.79631616103674	5.6825	6.745799234821926
233275	73542.55783511781	26.874805239524235	4983.643410931958	1.0310378956755901	29.51357140593055	32.59974578733069	23.874113754878515	3.9936286910320913
233276	516884.37999828346	124.84137389123848	28476.12599509776	1.05381	36.30299852495852	59.94010813439347	17.043531559540323	15.698484882812346
233277	988083.4628341371	173.17715457959994	46371.1	1.0214048794275667	42.616382249610226	46.25166777186343	39.28899864367636	2.1547079519969157
233278	361606	35.22334712622091	12651.383043507896	1.0093937525160042	57.16464540146896	61.37628846579493	51.134114925048316	4.374684237984104
233279	43047.502427864754	27.37299764366336	3848.0445523683525	1.0501507875989795	22.37370271680994	26.33918720328166	17.09837162509821	3.88458
233280	56755.19584881283	135.15143175892422	9817.887939019438	1.3421709428430557	11.56158966191689	17.913708460218608	5.6825	4.262040267552208
233281	88554.42260032266	106.69475876647688	10896.364001721235	1.0595714977363442	16.253939862202518	19.542635154995562	13.397825252946706	2.591390601953061
233282	49437.13176948875	116.2959650480576	8499.901411923494	1.1243510841356192	11.632401218239853	20.15172382408943	5.6825	5.9926435929611594
233283	88154.75868159693	143.50532512261347	12608.453495420868	1.0261795947722019	13.983437177860539	18.980797243062668	10.69632417613421	1.9405618476786717
233284	35422.769409223714	29.29215928847532	3610.953381488122	1.0365662563674671	19.619621560788758	20.33543228430804	18.980797243062668	0.5557002811769305
233285	53222.75272789145	68.55590619063999	6771.362068324492	1.1291000537339813	15.719954771540051	23.074460652956084	5.6825	5.771180607142596
233286	82329.58381570445	70.07504061351845	8514.606286587283	1.1530176227588922	19.33843586999317	27.34458140955767	13.397825252946706	4.874005678964993
233287	50688.7	49.30806576273327	5604.273141846758	1.020322531978099	18.089287404905402	19.542635154995562	14.213162088067104	1.9859775304165483
233288	4555.010061931778	27.37299764366336	1251.7303497141927	1.0501507875989795	7.277941392044736	10.46882417613421	5.455	2.263928143198445
233289	136051.0847220482	78.32064355998719	11571.617246053276	1.1245932091975088	23.514618886733583	49.78649709689488	7.848162088067105	14.37886596198341
233290	890121.4376368935	236.22919419548998	51403.9	1.0497767497179589	34.63242558584713	58.91863660047165	13.089486264201314	15.152143510796993
233291	9988.189577440575	42.09378144074689	2298.5676559058065	1.0092045789043593	8.690794505680525	13.089486264201314	5.6825	2.8471628071635924
233292	26749.764285124224	69.17958099993933	4822.296120462811	1.0529895668236935	11.09420227082901	18.09741692043722	5.6825	3.881992923938643
233293	208390.8992485928	29.00719060225255	8715.596999645168	1.026482024564996	47.82022373385939	51.65664608978862	42.66351530136886	3.7882684555855763
233294	22979.421378425777	33.292561210348154	3100.6166865296973	1.0325012714079342	14.822484493654088	18.09741692043722	10.69632417613421	2.956336311766528
233295	15209.460941407373	43.24164889774518	2874.835281207715	1.0200306557640433	10.581100796159632	18.09741692043722	5.455	5.316488617237935
233296	32567.96898997948	46.065778330984095	4341.996576105436	1.0625905194885472	15.001379397305461	17.4067	13.089486264201314	1.8543729191156744
233297	198533.53757867162	130.48065087737905	18042.42587796939	1.2752624087074076	22.007410635516585	27.70360288259273	17.73	3.595171140861814
233298	91895.84065784281	33.60310155527739	6229.347261624514	1.0138345290236235	29.50416369431228	35.61596894527977	17.789077931691825	8.286417608423559
233299	4976.48	29.29215928847532	1353.4480075995045	1.0365662563674671	7.353774725378069	8.303162088067104	5.455	1.3426364842604575
233300	65848.9	66.45444788110626	7415.515902441659	1.084125770942892	17.75977453851807	21.699032881366634	13.397825252946706	2.753739101020888
233301	44530.903444511634	47.70271510802049	5166.628489855595	1.0132873640527391	17.237896447149524	19.542635154995562	14.396870548285714	1.8614132885012187
233302	105586.90201694773	146.84956217178149	13958.742115087794	1.3334426153674457	15.128426493791363	28.964374624218696	5.6825	6.752003236417876
233303	452155.38879873726	211.3264053543712	34651.78973593556	1	26.097087177568234	34.16377780417503	18.604414766812226	5.5747024262903135
233304	23077.726687235732	88.41024900067615	5063.522588206224	1.0787947513724325	9.11529	13.089486264201314	5.6825	2.714941902297283
233305	47497.84085408163	43.104297383779155	5072.267523204723	1.1140166558216391	18.72844467953926	20.52810630033987	17.36007685487933	1.150678124433055
233306	27111.556852079022	33.60310155527739	3383.5441119848297	1.0138345290236235	16.025537693477883	21.27365267249138	8.075662088067105	5.716722355126285
233307	2478.329295645634	23.791155482061043	860.7800737408861	1.024081067194046	5.758333333333334	5.91	5.6825	0.10724452847995973
233308	6236.464301657971	53.67685869193632	2051.009624416521	1.0447413537343728	6.081360348011184	8.303162088067104	5.455	1.0057005076511445
233309	114069.30083126499	63.66991798706582	9553.367114854533	1.2654500456009898	23.880439107987094	28.19032254751775	19.542635154995562	2.7680633240766293
233310	25315.520425073762	44.41378985884075	3758.869763487574	1.0145897728981725	13.469751291188862	16.79003263635282	8.075662088067105	3.4017474097018257
233311	957343.0507963022	92.55191971681523	33368.09722593684	1.2228552868829203	57.38073971159281	74.72686263936185	28.19032254751775	14.303821621090263
233312	71000.83417575747	76.23493626214491	8247.335812158286	1.0215307462623462	17.21788363972945	23.882405606175368	10.46882417613421	4.8847387974263485
233313	55306.18358593751	30.96529670453684	4639.053705817552	1	23.843734991289896	26.1486	21.699032881366634	1.8200654075678175
233314	6408.966892680047	30	1554.3884961158392	1	8.246287088067106	10.69632417613421	5.6825	2.4513570250280434
233315	69878.24793923649	120.4187152347593	10283.073271612082	1.0101419261381301	13.590926777142693	17.789077931691825	10.46882417613421	2.214099421563082
233316	7337.814679054359	10	960.2588128024761	1	15.282993670506906	17.168162088067106	13.397825252946706	1.88517
233317	9951.195827486883	36.84306719044982	2146.4484236906346	1	9.272243132100657	13.089486264201314	5.455	2.828705651398715
233318	7909.031889686419	42.09378144074689	2045.3873526607783	1.0092045789043593	7.733529670453683	10.69632417613421	5.6825	1.8889446198047006
233319	40980.38972976855	74.73005396460175	6203.554787270987	1.0114507281620182	13.211905475182007	19.71451644068332	5.6825	5.440322263788428
233320	86292.83128636783	30.96529670453684	5794.686087424167	1	29.78343606002872	35.15356408102247	23.074460652956084	5.021325797628152
233321	262624.45377133205	84.51342947903434	16700.72695768119	1.2890332733231438	31.45066133190602	38.406299018532124	29.023141073111283	3.223382897261818
233322	187716.36701781137	105.72862286155868	15792.551069536737	1.027624442479723	23.77277314998328	42.50505770627076	5.455	14.07411380584862
233323	50167.70137343592	108.71286914655656	8278.61	1.099818936679363	12.119834405634938	29.569353196525924	5.6825	8.460144779802652
233324	58996.21289972113	48.6938	6008.327833046896	1.015970328078096	19.63814709817638	22.13624026477275	18.09741692043722	1.6614559614596789
233325	3583.5271964255317	24.104602833852603	1041.8621828953853	1	6.879081044033553	8.075662088067105	5.6825	1.1965810440335525
233326	121273.73497268526	57.42237273138164	9354.678697623516	1.0145858350213874	25.927931657020768	34.39472226882588	20.314612049280345	6.092022024851634
233327	4525.506900100917	22.088238448952787	1120.7766869760371	1.0000000000000002	8.075662088067105	8.075662088067105	8.075662088067105	0
233328	42891.99518660976	35.34435976746461	4364.69	1.0291649601778725	19.654098503519155	21.699032881366634	17.913708460218608	1.7536622048364947
233329	56454.574038084655	30.96529670453684	4686.969445143967	1	24.090011551739725	26.696888018974033	21.699032881366634	2.0460690584865917
233330	450347.61278341524	116.1629039103162	25639.67964670013	1.0166125282533345	35.12895784884549	52.64118215990363	23.17388879501879	7.807586230313187
233331	113419.3698893137	119.91134398579331	13073.10298598761	1.0464868022446148	17.351560683164834	23.874113754878515	13.397825252946706	3.431655579958804
233332	63322.54144472103	120.82925035912788	9805.508963043505	1.4941450359528445	12.915707217928343	20.918062926585016	5.6825	4.327280003121924
233333	47187.02239192899	42.90866345604905	5044.1583542062435	1.012175835998581	18.70957217375243	26.057486479687242	13.089486264201314	5.626640596716681
233334	32661.17392809092	62.244571636168466	5054.422809478179	1.0178467172880814	12.923799673760522	13.397825252946706	10.69632417613421	0.9192661812492898
233335	3594.338594148867	10	672.0698690431627	1	10.69632417613421	10.69632417613421	10.69632417613421	0
233336	107346.23168826729	90.10691180722802	11024.96924183778	1.0792371688472562	19.473293636213988	24.449888424545534	10.46882417613421	4.304000458212579
233337	128093.86422223522	85.35265641019853	11721.34952778542	1.0222940439331107	21.85650447818984	31.99499305902293	13.089486264201314	7.010256151057035
233338	82599.60754415915	66.8055	8327.220760836763	1.0079548966630247	19.838457491754813	24.60131371317589	16.606324176134212	2.929594517328544
233339	30659.762906239223	64.55657287256396	4987.231884554391	1.0346866918885342	12.295302731438435	21.699032881366634	5.6825	6.414155992320856
233340	91037.68081277463	66.58732633057284	8727.931183063229	1.0888610803641767	20.861227913766225	23.782977464112662	18.35091584362472	2.2447588484374887
233341	197236.01421891438	82.15964968272934	14270.110308652145	1.0274574385084854	27.643236100190165	33.7979	22.13624026477275	3.260262747350131
233342	23024.04312495692	71.0257	4533.185858283127	3.646302872201375	10.15799653697716	17.476501076812497	5.455	4.5018267497813325
233343	35401.34957832246	59.65183936342204	5151.42	1.1088070248448025	13.744313516183938	16.099326329759204	10.777163164879601	1.7047980895617527
233344	3166.396852949286	30	1092.5673851021904	1	5.796250000000001	5.91	5.6825	0.11375000000000002
233345	13776.967468034572	52.679320420825476	3019.964448172229	1	9.123926923293947	10.69632417613421	5.6825	1.984736420551711
233346	89417.25853111934	247.24618558135649	16667.881623195866	1.0434581297811387	10.729288886559138	19.542635154995562	5.6825	3.6011066262577356
233347	17211.351392093737	30	2547.2586462725953	1	13.513626829595111	17.09837162509821	8.075662088067105	3.402657473978731
233348	70969.4	70.46029160582648	7927.070825855295	1.1441631620186399	17.90558167474426	30.15688437573362	5.6825	8.966860439086256
233349	1104.9862123883702	11.82	405.12785055485614	1	5.455	5.455	5.455	0
233350	3852.269047215073	23.64	1069.7615242124868	1	7.202108058711403	10.69632417613421	5.455	2.470783911560996
233351	7515.6297381545855	40	1943.647999921279	1	7.7335296704536844	10.69632417613421	5.6825	1.8303917686317919
233352	24696.984128403554	68.89200861449997	4623.930703818381	1.082311745970046	10.682246646996292	21.699032881366634	5.455	6.166804809379784
233353	3172.133083946707	15.48264835226842	785.6032234518499	1	8.075662088067105	8.075662088067105	8.075662088067105	0
233354	17817.519465402314	60.53010598419199	3681.410699036412	1.1056535855546723	9.679723846114724	16.79003263635282	8.075662088067105	3.1809116699211817
233355	52103.79508979886	73.31962396893326	6928.667573772721	1.0100464422054094	15.04006204223993	23.874113754878515	8.075662088067105	6.374542878948923
233356	4911.588004374831	5.91	603.9620317892243	1	16.264558849252026	19.47882953362445	13.0503	3.214270684372425
233357	159025.07230012224	82.95128934318548	12875.061235146257	1.0149709410891878	24.702806362740496	30.701700736664897	19.898224900901926	4.011927576282922
233358	128369	201.79782914187408	18042.4	1.0540364311750665	14.229746650892684	18.16720738340611	10.46882417613421	2.8241201715861144
233359	175054.95741044302	88.30897126877062	13937.81038347099	1.1424359055544724	25.11943448707592	27.34458140955767	23.782977464112662	1.6116801620254757
233360	85054.11604531675	133.54655550491873	11947.277334929122	1.0625360587173873	14.238242515163197	27.93005946365907	8.303162088067104	5.20414
233361	35934.17616015676	91.38420457594256	6423.834541063485	1.3452094587320187	11.187765167503132	17.682017474793604	5.455	4.812734270387935
233362	589920.6959871439	60.34280279911603	21150.200439927226	1.0006630412152455	55.78393430952976	70.1347	37.62006875510052	13.545102294080154
233363	30429.307807849367	107.20808247343737	6402.723286039953	1.0574092894209999	9.505114136103709	13.089486264201314	5.455	3.0816119912682884
233364	71821.68438701362	144.11030830805464	11404.605018475917	1.3085692838968996	12.59520768508153	18.788123227030834	5.6825	4.02127
233365	53432.259774819686	139.69796696565197	9685.05	1.0619443762792597	11.033969818349007	23.874113754878515	5.455	5.124896055591775
233366	35189.65462072077	101.52077076921796	6700.232719984772	1.0837487309691467	10.504009663951118	13.397825252946706	5.6825	3.2582923427010204
233367	23607.498318643597	79.17765773673625	4846.533743290113	1.0090287888555236	9.742013393109044	13.089486264201314	5.6825	2.7425550931767093
233368	3443.07	10	657.776	1	10.46882417613421	10.46882417613421	10.46882417613421	0
233369	24264.33652843198	76.88438836221187	4841.815364518382	1.160023945409605	10.022826027710607	15.79098734101381	5.455	3.4786576671834566
233370	49191.61236985398	74.85391874431181	6802.330543137198	1.1071808972659842	14.463164369300724	31.60972571782736	5.455	9.689456068147669
233371	68934.10181515828	142.45217853840057	11108.52867214124	1.1672390404455921	12.411022890553662	19.979842538401677	5.6825	4.313115068232838
233372	41248.09579068254	94.42780474948583	6996.113246427083	1.0239282504594094	11.79171758311601	23.074460652956084	5.6825	6.937992570257605
233373	50410.46617437511	106.66109092050814	8219.933412921107	1.0312009807219378	12.265419594551389	17.913708460218608	5.6825	3.0423898668824174
233374	80085.94582508046	40.14859888129026	6356.503396491606	1.0376275818496599	25.198113122784743	27.93005946365907	23.17388879501879	2.0851665048716392
233375	5564.988051219371	15.48264835226842	1040.5421450550373	1	10.696324176134208	13.089486264201314	8.303162088067104	2.393162088067105
233376	68610.11194514492	27.37299764366336	4858.029816476254	1.0501507875989795	28.246064572288237	31.60972571782736	23.074460652956084	3.711619613851059
233377	14125.711831985313	43.743856931259494	2786.561544467755	1.1703064428369172	10.138453148490129	13.397825252946706	5.455	3.4113794754171725
233378	100717.71362334696	68.34464788609677	9300.581790892182	1.0310084589498887	21.65836845217085	33.680155699699974	13.397825252946706	7.607721071442917
233379	3737.754087791843	29.00719060225255	1167.2479742769517	1.026482024564996	6.404387362689035	8.075662088067105	5.455	1.1854137022619733
233380	8021.055099139939	26.874805239524235	1645.8617210025388	1.0310378956755901	9.746936813445174	10.69632417613421	7.848162088067105	1.342636484260458
233381	18323.552930122434	54.52486444985285	3543.2930535837736	1.045909002936616	10.342668615337669	16.79003263635282	7.848162088067105	3.3504075754795704
233382	7323.408555329799	23.791155482061043	1479.685204088416	1.024081067194046	9.898603480111843	10.69632417613421	8.303162088067104	1.1281474273005387
233383	28100.41867178491	30	3254.78	1	17.26715675218199	19.71451644068332	13.397825252946706	2.3475406573829325
233384	14531.46525772514	45.180318723975375	2872.3296488109186	1.0601324729994726	10.118243401303781	13.397825252946706	8.303162088067104	2.089713159062046
233385	39468	54.52486444985284	5200.257466877134	1.0200188388002065	15.17925243015011	17.913708460218608	13.397825252946706	2.182149733263604
233386	47131.62785039404	53.63836818709882	5636.362677605534	1.237266004862263	16.72412885624199	17.913708460218608	13.397825252946706	1.6836046441727195
233387	44172.81556175571	50.8201	5311.293103932939	1.2184195585163273	16.633544674477243	26.79631616103674	8.075662088067105	7.471960354131795
233388	4650.427476651471	27.37299764366336	1264.7728956403091	1.0501507875989795	7.35377	8.075662088067105	5.91	1.0209028988205786
233389	24997.81213764679	43.24164889774518	3685.5902901462464	1.0200306557640433	13.565160622698984	26.79631616103674	5.6825	8.742970743629193
233390	3212.5541438200307	23.791155482061043	980.0267445738988	1.024081067194046	6.556054029355702	8.303162088067104	5.6825	1.2353919557804975
233391	192275.5337461823	183.17976587951125	21038.060254270426	1.4966254422115042	18.278827175347892	22.46537198386222	12.857525037584207	2.266290969103522
233392	48015.009904443374	56.488029423913325	5838.101694738979	1.0499981980988466	16.448843276475376	23.683549322049956	10.46882417613421	5.18249
233393	23136.939068569445	23.64	2621.691702466455	1	17.650388904845297	18.860135154995564	16.485662088067105	0.9698971245886573
233394	41733.06511047637	40.39082151044461	4602.421784557358	1.0438877475331956	18.135263156673105	19.589885912156532	16.922869471473216	1.1232263462381062
233395	115223.97138084054	154.6939144265169	14966.248999585268	1.1198740495835784	15.397842356362442	23.683549322049956	8.303162088067104	3.571454162783223
233396	27168.33761714347	92.03365001429061	5605.441027733033	1.0138894864513066	9.693559340907367	10.69632417613421	5.6825	1.6636752772433292
233397	12272.969755654165	52.50030691847057	2845.513727898398	1.021841498517364	8.626189102744956	13.089486264201314	5.6825	3.2826484191947234
233398	82687.8	72.30306719044998	8667.703048154604	1.0095155349532126	19.079519569104857	23.074460652956084	14.213162088067104	3.025256024679107
233399	29787.394549878576	96.80709545315604	6019.699138202894	1.0334295735861176	9.896638973479075	18.09741692043722	5.6825	5.799569424476631
233400	33539.07899193019	23.791155482061043	3166.5639691324473	1.024081067194046	21.183263195607566	21.699032881366634	20.15172382408943	0.7294084846613832
233401	13198.715598344244	41.20103924667262	2614.12	1.0304891613278737	10.098033654117435	10.69632417613421	8.303162088067104	1.0362695818199628
233402	43516.807105723936	67.20620311055478	6062.309763678119	1.065944862854425	14.356510571746654	21.699032881366634	8.075662088067105	4.905739299046885
233403	148139.79128050295	185.00077900433718	18557.846355974973	1.0653112796583182	15.9652	23.683549322049956	5.6825	5.353854950380316
233404	22547.07702217976	78.67507275654141	4721.376486560083	1.73009	9.55106	15.327791223023228	5.455	2.880051800344377
233405	63857.603940125366	94.9105	8727.066533801435	1.0280913305019328	14.634379993046656	18.604414766812226	10.69632417613421	3.232126589900639
233406	211612.97965886348	100.93225313108857	16382.91082477789	1.0609350969384082	25.833379906922914	31.37831508153215	16.964719049023206	5.096703501274384
233407	28842.955427358193	41.236266199349416	3866.0234028628774	1.0128943473845071	14.921252368001358	16.099326329759204	13.397825252946706	1.0885889548384216
233408	7145.735559100666	33.60310155527739	1737.0730578838754	1.0138345290236235	8.227328754733772	10.69632417613421	5.6825	2.0475873995396476
233409	80970.48151444002	144.0956452127225	12108.594094386537	1.037892597278399	13.374051666655072	18.09741692043722	5.6825	4.029113686273013
233410	18954.686811298525	42.109411062136694	3167.0347031190267	1.1024880915030109	11.96998996735411	13.397825252946706	10.69632417613421	1.2783225978685429
233411	15566.157182942834	36.55955757390945	2674.2136639359205	1.0645493612621237	11.641670516358435	17.09837162509821	8.075662088067105	3.32714
233412	40455.529759539866	44.38079956980507	4749.976264041481	1.0138361418757593	17.03399238678241	21.08994421227277	13.089486264201314	3.105125786698067
233413	18547.28593254488	52.716655810533155	3505.2503528626653	1.0114911494918937	10.582574176134209	13.089486264201314	8.075662088067105	2.5069120880671045
233414	35464.622960798275	33.14456214826197	3843.339493185446	1.0703776703488146	18.4551	18.788123227030834	17.789077931691825	0.47095446869782026
233415	55622.381247340374	48.573025241225366	5826.762242774657	1.0051124766978883	19.09203737163418	21.08994421227277	15.923824176134211	2.023380740952798
233416	9013.213860168888	35.22334712622091	1997.3771688117986	1.0093937525160042	9.02505	13.089486264201314	5.6825	3.0666705510291705
233417	65189.68805092037	122.71334482762039	10026.290425367022	1.1397180724309717	13.00375019777747	18.09741692043722	10.46882417613421	2.092929686493728
233418	39335.12553430308	33.43200861449997	4065.1487085427716	1	19.35236733241352	20.4809	18.788123227030834	0.7979616663212727
233419	24957.351492332582	48.98983875254841	3919.7393137327454	1.054374311268798	12.734189442086052	13.397825252946706	10.69632417613421	1.0282209378043938
233420	48273.127747711456	82.51785321136524	7075.084185645121	1.0028598051959337	13.645951477341978	17.789077931691825	10.69632417613421	2.3010903609357953
233421	32981.69529901409	51.66203288643362	4627.2947630748495	1.0102999389507654	14.25528175218199	19.46101751749581	8.075662088067105	4.962363723962618
233422	36335.362487689315	35.22334712622091	4010.375070845607	1.0093937525160042	18.120680408093516	18.788123227030834	17.476501076812497	0.5357201126392366
233423	13416.33908046596	23.791155482061043	2002.7637063731931	1.024081067194046	13.397825252946708	16.099326329759204	10.69632417613421	2.205766392589974
233424	33191.49739496862	41.0879	4139.764055705086	1.0546822004001006	16.03545368689638	17.476501076812497	13.089486264201314	1.7913709086936043
233425	98213.29472153756	75.50289223871584	9653.212493342919	1.0635568558980049	20.34831301792388	26.79631616103674	13.089486264201314	3.7987266651642617
233426	24665.124929833273	45.19106449638561	3742.5953830648314	1.0323458549729645	13.180759556024928	23.17388879501879	5.455	6.437575812725964
233427	27445.29625204325	43.56324156524047	3876.135832261903	1.027616730483114	14.161163302694511	19.46101751749581	10.69632417613421	3.233602539123995
233428	19383.313553834876	48.6938	3443.939904688141	1.015970328078096	11.256476065362756	17.789077931691825	5.455	5.719580831266059
233429	6264.627548319547	30.57659398952081	1551.4833285499628	0	8.075662088067105	10.46882417613421	5.455	2.195509069401324
233430	82960.78402763544	61.88627774816696	8032.274408140239	1.0129619932400327	20.65686001552924	27.15401697672911	13.397825252946706	4.51669
233431	24397.006788902097	29.29215928847532	2996.7388567569183	1.0365662563674671	16.282370907223214	18.09741692043722	13.65132417613421	1.904613355586088
233432	52174.9	61.11084045649463	6329.8699390554375	1.1784026882631202	16.485292665000507	21.411282287974682	13.089486264201314	3.56402
233433	13639.424628586365	38.3175	2562.7236577406425	1.025132885028714	10.644475526956507	18.35091584362472	5.455	5.406458111245464
233434	19640.466630259354	56.251041337582976	3726.0280178218145	1.0948440446799672	10.542307538385556	17.09837162509821	5.6825	3.7831979481070195
233435	52652.64333535213	79.17765773673639	7237.962798811975	1.0581918299174218	14.54902292230472	18.09741692043722	5.6825	4.472330976768366
233436	22599.429933470285	33.60310155527739	3089.1810095726673	1.0138345290236235	14.631340710330543	17.09837162509821	10.69632417613421	2.8122101887819637
233437	5252.224302332075	11.82	883.2533691474232	1	11.892905220167762	13.089486264201314	10.69632417613421	1.196581044033552
233438	27757.449765987054	91.64029706036351	5653.767661630075	1.077560330049257	9.819098140295393	13.397825252946706	5.6825	3.304409963019014
233439	26710.582048427208	41.48670157125455	3731.6513581488493	1.0282051457422827	14.315690017556976	18.09741692043722	11.451827879287004	2.789602148520915
233440	4253.021434551728	20	1033.876622981587	1	8.22733	10.69632417613421	5.6825	2.0475873995396476
233441	11642.447935753442	36.34300252582875	2305.884162112349	1.1271045227675813	10.098033654117435	10.69632417613421	8.303162088067104	1.0362695818199628
233442	37307.227266698195	63.276443568080296	5446.561969683438	1.2342292275411244	13.699367591650311	16.914663164879602	10.69799272793823	2.014734229910611
233443	3172.133083946707	15.48264835226842	785.6032234518499	1	8.075662088067105	10.69632417613421	5.455	2.620662088067105
233444	8655.429937181565	19.47882953362445	1455.561913081398	1	11.892905220167762	13.089486264201314	10.69632417613421	1.196581044033552
233445	24262.46100084428	60.858223667689884	4307.566523629236	1.5221397570034991	11.265042973916758	18.35091584362472	5.6825	5.030804150260361
233446	3865.8783057597834	23.2317	1062.3548878767942	1.1615855543178901	7.277941392044737	10.46882417613421	5.6825	2.256294854601076
233447	4174.98	20	1024.3471252656982	1	8.151495421400439	8.303162088067104	8.075662088067105	0.1072445284799593
233448	8454.720000651114	33.60310155527739	1889.4883953447093	1.0138345290236235	8.949216117422807	10.69632417613421	7.848162088067105	1.24928
233449	1570.6304449850297	15.48264835226842	552.7955811649906	1	5.6825	5.91	5.455	0.22750000000000004
233450	78654.00829692715	95.50132536141459	9715.609731458886	1.3125240143091248	16.191265493558795	20.15172382408943	10.46882417613421	3.27196
233451	8213.570840541326	41.0879	2059.340545450489	1.0546822004001006	7.976894213719833	15.08757685487933	5.455	4.106404986858417
233452	5837.385530053357	32.244571636168466	1537.9507439743338	1	7.5911215660503295	10.69632417613421	5.6825	2.021513589453454
233453	12996.987029441783	50.70325250124104	2877.691171379986	1.572458554368501	9.032926923293946	13.089486264201314	5.455	2.6208452398050133
233454	1014.4455969349139	10	357.04200508047995	1	5.6825	5.6825	5.6825	0
233455	37064.20340355376	115.64403661393371	7339.12	1.0832422880477732	10.100451268850854	16.79003263635282	5.6825	3.367433029055874
233456	1104.9862123883702	11.82	405.12785055485614	1	5.455	5.455	5.455	0
233457	16250.110004859162	32.244571636168466	2566.027997262876	1	12.665574983743582	16.407665318504595	8.075662088067105	2.976152802310713
233458	14623.712236969099	54.89554699385009	3176.1595222395354	1.2221060834775144	9.208424283839374	18.980797243062668	5.455	5.247788313319315
233459	2413.4832924770762	23.791155482061043	849.4441856496528	1.024081067194046	5.6825	5.91	5.455	0.1857529721610577
233460	18483.391551352986	46.4634	3285.1209265230063	1	11.252792189245787	16.099326329759204	5.6825	3.740701972423561
233461	7447.454048393247	55.15347890763974	2271.931870923018	1.0461535844649847	6.556054029355702	8.303162088067104	5.455	1.2423547672627557
233462	50102.174474990454	53.289641877634665	5792.3476569748345	1.0711381290584412	17.299436236241828	23.874113754878515	13.397825252946706	3.8581389745395036
233463	53884.94838459991	45.19106449638561	5531.780681879096	1.0323458549729645	19.48195399760342	23.874113754878515	17.789077931691825	2.544382934978836
233464	51335.062932200395	26.080147052785406	4101.729340344048	1.0160542400764152	25.030936306438235	26.049194628390392	23.874113754878515	0.8933622765986746
233465	131512.44182259424	145.61674201471357	15512.936250251318	1.0985254041028636	16.95519657930183	24.120756705456067	13.089486264201314	3.194542892366606
233466	61896.34133020977	80.16853386312297	7896.586408625741	1.1340804871115702	15.676733749813222	18.980797243062668	13.089486264201314	2.5341799786310895
233467	22621.256625772265	46.1595	3622.3794204132505	1.0544692801855062	12.48972236220996	17.789077931691825	8.075662088067105	3.591936297790816
233468	26895.321779268193	27.37299764366336	3041.616702140014	1.0501507875989795	17.684885646732045	17.913708460218608	17.351870548285714	0.24091144155080865
233469	47575	49.73130301932577	5452.6701869081535	1.0703323322690843	17.45016439563234	22.13624026477275	13.397825252946706	3.538779057749304
233470	18382.542992193885	38.9577	2999.8818712047614	1	12.255511237721771	17.913708460218608	5.455	5.149984796496339
233471	26248.358926957048	73.32029070183994	4917.7687075090125	1.065481507885757	10.67490583153211	22.13624026477275	5.6825	6.458655417702583
233472	10399.169099295796	58.04688265075211	2754.1887678688095	1.2111186216606304	7.551529670453684	10.69632417613421	5.455	1.961123932010941
233473	34959.241914426675	43.63601242030175	4378.329715956709	1.0461797926538254	15.969213915991125	18.09741692043722	13.65132417613421	1.7578244004544714
233474	2700.628934346929	20	823.8580470064654	1	6.556054029355702	8.303162088067104	5.6825	1.2353919557804975
233475	36476.58597794465	52.098389256780784	4886.795576207299	1.04719	14.928631823905585	28.316681233635055	5.455	8.617847996091214
233476	24561.02599277606	46.7423	3798.2476177612284	1.1206537533417682	12.93281979717419	18.788123227030834	5.6825	4.485996242050207
233477	30043.684196547747	58.92133222952356	4716.477913469925	1.5228028171407046	12.739881219731835	24.16410632976978	5.455	6.829046860591332
233478	13873.457700652503	19.47882953362445	1842.802181359213	1	15.056914780098346	16.407665318504595	13.706164241692097	1.350750538406249
233479	53790.91242141941	48.6938	5737.147419772797	1.015970328078096	18.751797186187574	21.699032881366634	16.606324176134212	1.8703585868520414
233480	3735.3676410910043	36.095600909534355	1301.6635578232836	1.0510397675063643	5.73937	5.91	5.6825	0.0985104
233481	4041.9045292496867	23.791155482061043	1099.2734154069115	1.024081067194046	7.35377	10.69632417613421	5.6825	2.3635393830810365
233482	71489.48916009371	77.07718343316651	8321.257224156041	1.1731997913568097	17.182376949618767	21.08994421227277	13.397825252946706	2.8086834109944174
233483	96063.26654523148	52.982633470297976	7997.428713429246	1.1051097982734552	24.023538061407784	26.696888018974033	21.699032881366634	1.591848535319929
233484	103475.80901183792	51.66203288643362	8196.153682285223	1.0102999389507654	25.249845969942122	32.62573151081216	19.898224900901926	4.619436350742391
233485	100343.77870806263	48.6938	7835.862015665237	1.015970328078096	25.611420545042307	27.801710367312747	23.782977464112662	1.7274955243443284
233486	81782.08326449821	41.16104418750113	6503.95	1.1012068570502398	25.148434574796042	26.79631616103674	23.874113754878515	1.301409764502807
233487	63200.94228757465	33.60310155527739	5166.023660842629	1.0138345290236235	24.467925985947172	25.655550448084483	23.874113754878515	0.8397773106803197
233488	135492.38910979533	56.86982849723279	9840.186771296814	1.0533575435438958	27.53858077267757	32.43273927041996	23.874113754878515	2.777868171494699
233489	60286.38110514903	64.71340845368744	7001.83	1.0582180683019498	17.220173928099673	23.874113754878515	8.075662088067105	5.73022
233490	89631.95542880188	42.09378144074689	6885.656261166053	1.0092045789043593	26.034397312079342	31.923131442463433	18.980797243062668	5.496573879129806
233491	95230.4	131.6305845678034	12550.792565218126	1.0974147996952772	15.175201743835936	26.88745245180259	5.91	4.9403240003510405
233492	8660.25	35.078719236086755	1953.8531493410408	1.0583551859630227	8.86479	13.397825252946706	5.6825	3.2395635443233797
233493	117453.89033933118	150.92447059703323	14925.14179045935	1.2287911624446501	15.739065261599274	23.874113754878515	7.848162088067105	4.613238645794648
233494	118853.18098221452	71.10404283381685	10305.225135063049	1.0904154462650777	23.066586013307386	24.52180714546215	19.949830036871884	1.719816224197601
233495	51654.25963816917	51.08513205899145	5758.445525525704	1.0268268062678954	17.940348453136927	22.711479025148606	13.397825252946706	3.5428723706511525
233496	41379.55889861848	11.82	2479.1716597704067	1	33.38176179575286	33.6542	33.10935361528722	0.2724081804656393
233497	136801.5722407283	35.22334712622091	7781.544184027386	1.0093937525160042	35.16052058704004	40.8649	29.509190985149978	4.636111552796234
233498	36075.91567551047	65.18403189056089	5436.059773445952	1.011650151333512	13.27281787876358	19.041622150218338	8.075662088067105	3.8489564202320956
233499	28064.746938408352	52.24572376396797	4292.5056176794005	1.4180611916455943	13.076160843130413	18.35091584362472	5.455	4.61273
233500	28037.712163791213	29.00719060225255	3196.900008749275	1.026482024564996	17.540562474307993	19.041622150218338	16.79003263635282	1.0614094758018866
233501	17291.722230688152	66.89159858561732	3812.499933103908	1.0721115414895672	9.071067558870892	12.597689442086047	5.455	2.422140507634909
233502	24372.904121826527	33.60310155527739	3208.1026373061086	1.0138345290236235	15.19459124430808	17.789077931691825	11.004663164879602	2.990668359929173
233503	68352.9	82.85841269131394	8436.292714221558	1.0361959038463644	16.20448236005439	24.220184847518773	10.46882417613421	4.250553080174865
233504	23382.65732624074	70.86256534082573	4563.103292671023	1.1598869417521398	10.24857682437149	15.79098734101381	5.6825	3.678813892501292
233505	122254.44458090073	23.791155482061043	6045.678218272928	1.024081067194046	40.44358305785756	41.86948071199374	39.19103746077623	1.1003189732261027
233506	76235.60952703324	83.2825	8932.248024747334	1.0735902750951518	17.069747574366023	19.542635154995562	10.46882417613421	2.657335545714223
233507	12002.1	11.82	1335.1872212321507	1	17.97814265754897	18.16720738340611	17.789077931691825	0.1890647258571434
233508	5512.727126597446	30	1441.6133895950206	1	7.647996566050328	8.303162088067104	5.6825	1.134779971500442
233509	11621.218871071678	37.545589729043925	2341.5866717053955	1.0190679710503636	9.925935274142857	18.09741692043722	5.455	5.180374885256539
233510	39003.02960121327	38.19488971053588	4326.699500607436	1	18.02899859153035	21.699032881366634	13.706164241692097	2.8937091213423094
233511	52687.597266572855	33.60310155527739	4716.814654193679	1.0138345290236235	22.340329705229678	23.61109617842491	20.33543228430804	1.4345044842761265
233512	141940.21591008152	137.1263220168073	15639.327584345301	1.2624033295756796	18.151703152782762	28.4783	5.6825	7.503832518563181
233513	34911.48493499176	59.81916468031521	5122.821988053478	1.0236611766474484	13.629786479563814	15.48264835226842	13.089486264201314	0.9340959370576905
233514	57527.37912352794	84.16643524529256	7800.306952515108	1.0292512155796973	14.750029575433306	21.90353407192932	7.848162088067105	4.619235636184817
233515	90003.68398773868	29.00719060225255	5727.8	1.026482024564996	31.426959972634517	32.54546974773196	30.288682359669586	0.9214356205725248
233516	75734.4	35.22334712622091	5789.844272530289	1.0093937525160042	26.161123541252724	32.54546974773196	22.67287579024157	4.520882477289316
233517	60948.13598809527	56.51767865013566	6579.26	1.0691824990879177	18.527342059225166	22.67287579024157	13.089486264201314	3.0936973491694126
233518	21372.730226459076	69.65798335201609	4325.341305306554	1.034667762011421	9.882563579543605	13.089486264201314	5.455	2.5894658944186557
233519	43968.31459829079	36.84306719044982	4511.830027873102	1	19.490235370864653	27.253445118791817	13.089486264201314	6.338905619532689
233520	12995.735114675059	38.3175	2501.521145545495	1.025132885028714	10.390266048973285	17.789077931691825	5.455	4.625141408038336
233521	153703.0171722243	133.9507411542027	16084.911985265466	1.0261574221647844	19.111452684730075	30.24457177890982	10.69632417613421	6.3312452756238145
233522	91481.57814616023	38.8371	6681.825482303649	1.0168139235553144	27.382211160241418	34.829679901956894	24.52180714546215	4.324637849845525
233523	18513.309769305262	39.04819153222596	3014.0290122901793	1.0446804039960593	12.284758835309361	19.898224900901926	5.455	5.19089
233524	101222.93918544771	100.54268809989784	11308.881412735396	1.0096631672830123	17.90149449643294	19.542635154995562	16.79003263635282	0.6469973048913853
233525	48099.77502321451	43.24164889774518	5112.432389532224	1.0200306557640433	18.81678674976689	23.511668036362202	15.361986264201315	2.961369782895254
233526	64465.46547507799	53.989102604136704	6613.350612688981	1	19.495553540254964	28.4783	15.923824176134211	5.198247668700311
233527	20127.289039649113	29.00719060225255	2708.6345138774022	1.026482024564996	14.861576145861747	16.79003263635282	13.397825252946706	1.4233133181237387
233528	111636.64420426144	39.22572294627089	7418.119016051925	1.0018008148868272	30.09836967098884	35.10744420596524	23.46057383325462	4.892303287220581
233529	80957.75307049061	57.72709002912324	7663.443994929154	1.1235731682866228	21.128295091360958	23.874113754878515	17.789077931691825	2.706999999285159
233530	82915.45295137749	100.28535708045469	10222.13079068505	1.004019375724494	16.222733723370954	23.782977464112662	5.6825	6.5294784574462525
233531	103715.15225288828	76.60596375626875	9992.112773708099	1.9151490939067188	20.75940386217225	26.1486	17.605369471473217	2.9578221446781248
233532	59655.25358273073	83.08234143997582	7891.937619403949	1.1418435073264117	15.118024611866176	18.604414766812226	10.46882417613421	2.7325662235305006
233533	10733.182080647537	19.47882953362445	1620.8790497591754	1	13.243655758574011	13.397825252946706	13.089486264201314	0.15416949437269611
233534	77365.00179845988	78.29427177123047	8724.533137144716	1.0128776950471077	17.73504681163471	23.683549322049956	13.706164241692097	3.111086691952499
233535	43440.51598687223	139.29005517529527	8719.919482810079	1.7552904410694794	9.963513097227157	18.604414766812226	5.6825	3.4919608062484127
233536	30630.004029980686	62.34941774429673	4898.855845781869	4.027051207628938	12.504962380697313	19.46101751749581	5.455	5.129869993578509
233537	156863.3894385324	56.63336246727011	10565.78826235188	1.0114070612255182	29.692699786057524	34.53292034368744	25.846114880913046	3.132864529245993
233538	42535.576855949614	44.90944818864533	4899.479613280767	1.1031194239199553	17.363303947893005	21.08994421227277	15.39591584362472	2.232309342730548
233539	16247.69364492579	36.095600909534355	2714.7380556271655	1.0510397675063643	11.969989967354111	13.397825252946706	10.69632417613421	1.2783225978685429
233540	93543.86830497478	66.10094662583893	8814.880602322315	1.078358815786156	21.224080625738768	34.49076622847445	8.303162088067104	8.331477066721812
233541	12696.869966922486	35.22334712622091	2370.656219232527	1.0093937525160042	10.711692284959776	18.604414766812226	5.455	5.6826207907157515
233542	15109.651869007977	50.53936881725609	3097.755009544345	1.0541482750157363	9.755227138656446	13.397825252946706	5.6825	2.59752
233543	12223.513298836828	51.32309617977603	2807.756108929536	1.0704952311930154	8.706962303429604	13.397825252946706	5.455	3.028116296757565
233544	87022.13511740496	87.54450380753937	9784.400971965555	1.0390673431350523	17.7879	23.782977464112662	13.089486264201314	3.550756193951359
233545	79392.36295465824	90.51414173677182	9502.82	1.0448359682285175	16.709221217785863	21.08994421227277	10.69632417613421	3.7971146483385554
233546	64407.36396808535	65.06581603452443	7256.866520629864	1.0705078529353431	17.750736846264903	33.582308359658995	5.6825	11.502182288438513
233547	39575.980932992265	45.67991661422151	4766.322532544135	1.0951826952381232	16.6065	20.15172382408943	13.089486264201314	2.958907131408988
233548	1104.9862123883702	11.82	405.12785055485614	1	5.455	5.455	5.455	0
233549	110346.37529684395	126.78899363431967	13259.42665362157	1.2685535084689952	16.64421519564043	32.671607403890185	5.6825	7.860947678931063
233550	163060.2855257306	59.64322075294046	11055.021078158046	1.014547347461249	29.49976926735977	35.035582589405735	22.195929168265334	5.3887917017343145
233551	61451.54646085043	97.42578718892247	8673.777992511054	1.1106848125012294	14.169499499274192	21.699032881366634	5.6825	5.925624657275617
233552	38065.51201354395	67.95794739487908	5701.523207057188	1.1337652129946614	13.352751758136321	17.913708460218608	10.69632417613421	2.4209975017924963
233553	65673.3	192.71889500168754	12611.350616834707	1.1551159376763784	10.414955885444918	13.706164241692097	5.455	2.58433
233554	64339.249740461484	143.3927228110119	10767.291825192466	1.0135993652606303	11.950869500894468	15.79098734101381	8.403244849075493	1.9101751859532474
233555	4255.068720102392	40	1462.4742120991207	1	5.819000000000001	5.91	5.6825	0.11145178329663463
233556	12952.522243054273	62.42210438391584	3187.5081816413035	1.4965791005916327	8.12705	15.79098734101381	5.455	3.62917
233557	9610.472822777281	30	1903.4345006086696	1	10.098033654117435	10.69632417613421	8.303162088067104	1.0362695818199628
233558	56919.401736030326	26.065778330984095	4317.878763674295	1.3032889165492048	26.36452056731431	26.79631616103674	26.1486	0.30532559240759954
233559	80555.56415889745	28.767926944244138	5396.435459717388	1.088443996938709	29.85510148697902	34.053020017077415	27.710574076546894	2.9686098255896645
233560	184218.0822105036	75.81439941064431	13247.895992560134	1.0419564281471065	27.810919154854222	38.86870388278942	8.075662088067105	10.625989183381007
233561	34065.150018741304	68.42544836663821	5412.138611377575	1.0436528280813913	12.588424822353375	25.34896966853067	5.6825	6.086601047168436
233562	114619.3255642481	114.17636932426286	12823.954568380013	1.0472860248097646	17.87581591202212	35.91107501219979	5.6825	10.573526428925053
233563	84187.08557276276	55.07365624595659	7633.076664761439	1.0446395047497017	22.058493388758308	27.801710367312747	17.476501076812497	4.319203802123852
233564	99790.78642007834	106.54680661140023	11559.002920238558	1.0104922287538067	17.266331206709104	21.699032881366634	13.089486264201314	2.550311058582089
233565	41210.6	48.28454185485217	5000.499313487792	1.1576289670912345	16.48258745131357	20.918062926585016	10.46882417613421	3.9951214063926233
233566	273793.19906530646	56.337930346660094	13922.483259747933	1.0186425813953308	39.33108684093522	42.44877852141397	36.07837380953707	2.095037069766169
233567	35800.775858337285	73.01472190508771	5731.34	1.0630294883855864	12.492980590123924	17.789077931691825	8.303162088067104	3.161845241476229
233568	63924.76731586069	67.75788286214603	7377.6733686127445	1.0020223988843782	17.329248428866332	18.788123227030834	14.642375636305449	1.5928847324300077
233569	51006.03822998484	118.01687581015403	8697.37	1.0156563125394953	11.72907606783244	16.79003263635282	5.455	3.3754106067874545
233570	55839.242016736775	61.09437289963745	6547.496800624803	1.0136710906741038	17.056668744430162	25.448397810593377	13.089486264201314	4.181153149078385
233571	9987.408867562905	35.931411126626486	2123.58	1.084081635047656	9.406202879287004	13.170325252946707	5.6825	2.7559228665142346
233572	236828.38346946836	126.42727311131087	19397.340646219254	1.0161012213113452	24.418644574933392	27.801710367312747	21.08994421227277	2.590224978154747
233573	102111.68204690481	70.259	9494.972946985568	1.008837874459129	21.50857777416267	37.504384837502165	13.397825252946706	7.766308379971884
233574	62706.37010889443	59.15711321601902	6827.5399369149945	1.0696160498525284	18.368657141016488	21.699032881366634	15.79098734101381	1.7769476717197439
233575	174143.37286525124	135.97261600138458	17249.80279460077	1.0033841117091575	20.190766809201843	27.062880685963254	13.397825252946706	4.311729576441551
233576	29343.754091318726	33.14456214826197	3495.979782083471	1.0703776703488146	16.78714175734218	23.874113754878515	13.089486264201314	5.0128267011333545
233577	62688.330065228656	33.60310155527739	5145.030631546128	1.0138345290236235	24.368496343194852	25.357261519827524	23.874113754878515	0.6991625613980776
233578	19098.947148498235	45.472557010786055	3303.5762370749644	1.0902112183571158	11.56258901136105	13.089486264201314	10.46882417613421	1.2494709469027658
233579	370492.1105414688	242.31084116146735	33587.744183213385	1.8887186104936429	22.061148764294494	39.66761140651997	10.46882417613421	7.6191013530803025
233580	154007.5640757226	33.60310155527739	8064.280772454515	1.0138345290236235	38.19499058162071	41.97220457567023	35.431560880752926	2.764757244411871
233581	119588.7190731682	23.791155482061043	5979.402748051225	1.024081067194046	40.00022213327039	42.281379179785525	38.43028857634929	1.6506774060127454
233582	49009.02661316534	33.14456214826197	4518.030033622205	1.0703776703488146	21.69486534992053	26.50632358614547	18.09741692043722	3.5386242794148877
233583	127038.61443050258	87.37688023593283	11810.575857367236	1.0380245034960323	21.512687605534165	29.612068014802336	11.240369471473217	6.646148468517642
233584	4771.631981363959	6.9791093987698485	646.9018682593163	1	14.752259084375403	18.09741692043722	11.40710124831359	3.345157836061815
233585	63306.67424450012	51.66203288643362	6410.847221377626	1.0102999389507654	19.74986208793045	33.73268624457486	10.69632417613421	9.70131
233586	14364.65642101475	42.13862002961269	2757.990132120552	0	10.41675693739347	13.397825252946706	5.455	2.977724127421449
233587	16577.988896928917	55.97162561432644	3414.7177691386382	1.0223875795949489	9.709727138656447	13.397825252946706	5.6825	2.624406300298782
233588	31805.149657601443	23.791155482061043	3083.624029947567	1.024081067194046	20.628422498148876	25.80609862628575	17.09837162509821	3.7409561271330136
233589	5686.65	31.54856312995048	1501.4917272005114	1.6196334115194755	7.574666060423024	13.706164241692097	5.455	3.5412402757558423
233590	24129.895213832002	60.65756412662249	4288.694718257176	1.0377898809681543	11.252792189245787	16.099326329759204	5.6825	3.420812963988069
233591	62303.60455848654	38.19488971053588	5468.448782418315	1	22.786573318122574	26.049194628390392	21.699032881366634	1.8836752917469348
233592	1014.4455969349139	10	357.04200508047995	1	5.6825	5.6825	5.6825	0
233593	6439.766997423481	60	2203.513087227881	1	5.845	5.91	5.6825	0.10277402395547235
233594	21089.587179152633	61.16369990196377	4026.1119410442466	1.0349187800670687	10.476403780110825	17.913708460218608	5.455	4.47275
233595	22377.039251843733	66.58732633057224	4327.150818824268	1.088861080364167	10.342620439526907	18.16720738340611	5.6825	4.525783010690952
233596	18084.225094916743	29.00719060225255	2567.483837561983	1.026482024564996	14.087118937495676	18.16720738340611	10.69632417613421	3.0886748303917915
233597	33469.05134905049	65.61713364604003	5253.336993439081	1.0407409329488488	12.742015747647697	15.79098734101381	10.69632417613421	1.7334043127277148
233598	1014.4455969349139	10	357.04200508047995	1	5.6825	5.6825	5.6825	0
233599	16530.534438098348	30	2496.3702982684963	1	13.243655758574011	13.397825252946706	13.089486264201314	0.15416949437269611
233600	105815.62903197757	51.08513205899145	8241.895451763568	1.0268268062678954	25.67749849564897	33.726	17.484707383406114	5.27025
233601	238009.1650970296	60.1564	13413.516225588512	1.0001508446041514	35.487960217767146	38.43028857634929	32.27190733467795	2.272084896426811
233602	184673.84965154136	26.874805239524235	7897.330183746299	1.0310378956755901	46.76867887115153	48.98895272729243	42.430418308233136	3.0678976731154677
233603	145574.6447809327	41.16104418750113	8677.427489899621	1.1012068570502398	33.55248890304854	36.95235569374229	29.612068014802336	2.616320066942728
233604	10256.04249308064	41.20103924667262	2304.352546114155	1.0304891613278737	8.901452610083881	10.69632417613421	8.303162088067104	1.0362695818199628
233605	90749.71954348982	33.44100215304559	6175.430233808671	1.0371048662198723	29.39057397059129	33.680155699699974	23.074460652956084	4.357335529080161
233606	200632.39678817955	73.61124157961777	13623.1	1.0460892811996656	29.454626692512534	33.726	23.782977464112662	3.3227122835158514
233607	56565.62711848606	26.958777123700187	4377.552157650175	1.019994217239592	25.843496585018375	32.59974578733069	22.46537198386222	4.77739
233608	23263.219526815286	36.095600909534355	3248.3811347074266	1.0510397675063643	14.322961845984581	17.09837162509821	13.089486264201314	1.6171486058255289
233609	9642.769923165915	39.56452561128315	2189.5699076084875	1.152048691589966	8.80791	13.397825252946706	5.455	3.296431622447756
233610	94993.4	69.33505039217671	9097.625495337366	1.0859269485424026	20.883118419787998	33.84227049803614	13.089486264201314	7.523109601589039
233611	42438.29202353402	41.20103924667262	4687.464221161276	1.0304891613278737	18.10714280525018	21.699032881366634	13.397825252946706	3.0512763590547913
233612	25120.801431159605	90.76599100299742	5352.827575644597	1.064151221126149	9.385993132100658	15.48264835226842	5.91	2.728404703250558
233613	171255.72460356745	85.65907326711768	13577.323523872154	1.0001191179790805	25.226728125386316	35.88953135833378	12.029908654117433	8.540691771707698
233614	4687.138651510488	27.69798095732657	1277.270519879939	1	7.339304522507996	8.996109045015992	5.6825	1.6568045225079957
233615	4631.279298925524	21.886574880506473	1128.6111060269855	0.9999999999999999	8.207041866225953	10.731583732451908	5.6825	2.524541866225954
233616	104547.57417201437	69.50915670442944	9556.149204427556	1.0601819893590927	21.88069104730499	23.874113754878515	16.099326329759204	2.5388873989560947
233617	31694.996257289844	54.93313476870733	4677.539631360784	1.041974087263258	13.551994747319403	16.407665318504595	8.303162088067104	2.6540943711508382
233618	7281.58	44.03652237010331	2007.3548390076378	1.0157820594175009	7.254897252840263	10.69632417613421	5.6825	1.984736420551711
233619	690207.3701540249	140.7317481942957	34937.415072469295	1.0221713215218464	39.51107251193914	56.12172150461548	34.22893782047551	6.93948
233620	561781.7834796602	55.38849240163288	19774.2	1.006671234652038	56.8197	63.80532223642162	47.670316120440354	6.762453101473861
233621	252136.01413231023	114.1891768403451	19021.06565655641	1.169995633177809	26.511239557748013	35.32647474721276	23.074460652956084	3.7998989281633166
233622	482258.16041755484	85.65735520082274	22783.846970484763	1.0248544284434271	42.333339145254456	58.98353281356363	26.1486	10.25734513148299
233623	187025.65681403922	110.87731626933589	16142.726140543315	1.0767671255180933	23.171508354380656	35.15356408102247	10.69632417613421	8.822462852389679
233624	49569.57019051821	47.70271510802049	5451.098854338627	1.0132873640527391	18.187	23.265025085784647	13.089486264201314	3.5992607403169647
233625	72388.03907756049	182.41825690046593	12881.679478299879	1.062339107760571	11.238913248773713	23.265025085784647	5.6825	4.808797870716511
233626	10270.657434812583	50.69904144264771	2558.019955805096	1.0574787206972491	8.030162088067105	10.69632417613421	5.455	2.2464013051628995
233627	9840.926149810075	47.49520241870373	2423.5265946162854	1.219149290688059	8.121162088067106	15.48264835226842	5.6825	3.795649314869646
233628	129909.28310172314	36.095600909534355	7676.303959183414	1.0510397675063643	33.84683144192287	38.86870388278942	24.52180714546215	5.671825817146156
233629	253301.9386104528	166.64	23031.035099846766	1.0613541309009902	21.9966	32.62573151081216	10.46882417613421	6.081736625038644
233630	315022	48.6938	13883.90580125117	1.015970328078096	45.37937875535807	52.38885483880313	32.62573151081216	7.717872833843387
233631	181651.2184007112	91.58475651573039	14458.914418850947	1.0049853367823107	25.126536216838197	34.78124268387803	19.919017631246007	5.538718792130005
233632	662531.9645592395	191.49974124868257	39929.36887864768	1.0108994598718852	33.18519591796152	42.19181428998055	23.874113754878515	5.14386
233633	242594.69767434325	144.35716385495087	20978.03253876586	1.0305947858743891	23.128450890334552	47.76642967877355	5.6825	13.08476960669563
233634	371413.4834487607	74.1242	18600.032893932646	1.0157508176900398	39.93686307618479	45.748702814923824	30.579692864782476	4.250951027929233
233635	317847.87425379053	81.26199144588007	18015.997719964038	1.0487716034196417	35.28507043510272	47.76642967877355	18.788123227030834	9.546375253044364
233636	48380.63504488742	55.30686756633336	5798.694718968806	1.1061373513266672	16.686732925126655	21.699032881366634	10.46882417613421	3.650666548256348
233637	464721.0285783406	104.98871412955438	24761.240745594492	1.0508698488264463	37.53616657202637	52.06619285379895	23.683549322049956	10.789518890618057
233638	5380.459177964269	36.79762628213945	1577.337049991276	1.1412037566305846	6.822206044033552	10.46882417613421	5.455	2.1074235396462417
233639	11595.35058481856	50.97977811555765	2725.4978545027575	1.02471	8.508794505680525	12.861986264201315	5.455	2.4059203204986166
233640	7843.348455696763	37.74848549657513	1928.8810787485575	1.1706927269033083	8.132537088067103	10.46882417613421	5.455	1.7808472700581275
233641	30832.410057488894	98.3871	6174.159001338632	1.1688246256205643	9.987565934341522	15.48264835226842	5.6825	3.2355182225972343
233642	274437.93165597244	67.20620311055478	15224.10185390353	1.0138345290236235	36.05308665031104	52.06619285379895	21.889597314195196	11.208772909727175
233643	489211.69451604015	139.8034488531893	29316.511454028278	1.1818306521460904	33.37448217760707	39.00871262738044	26.877523262908937	3.3856944991990483
233644	16862.607635291533	47.928321481145154	3186.863111873109	1	10.582574176134209	13.089486264201314	8.075662088067105	1.7744784134777423
233645	150401.20728399098	56.153921805556024	10301.978511288235	1.0028447995202114	29.19850922212489	36.555944696459854	13.303162088067104	9.090322889617777
233646	231486.65873012439	70.70169522089996	14341.112039234826	1.0761578250151809	32.28294404183114	35.61596894527977	28.474875824590352	2.4982716002634673
233647	73170.59878569681	85.55970592063207	8869.678498433816	1.0159214266186254	16.499041943542167	32.59974578733069	10.46882417613421	7.383892709737712
233648	43734.425313048625	85.68671606397723	6862.3583573886335	1.0170172258706291	12.746179384805867	17.09837162509821	10.69632417613421	1.8955775677178743
233649	22650.043708709083	46.4634	3636.5959531142275	1	12.456728215468942	16.099326329759204	5.6825	3.8070919556074876
233650	38887.63809370872	44.38079956980507	4657.021857910485	1.0138361418757593	16.70064658496443	21.52715159567888	13.089486264201314	3.591720234202193
233651	426438.17118970444	56.67165191518964	17426.73006341386	1.0185703377632007	48.940698528977634	59.77428503230899	30.564417333608475	13.063263378826097
233652	334868.3930483973	227.5966857718126	30947.457690388568	1.1837178986582404	21.64109222790202	36.05111060775543	8.075662088067105	9.366557639547937
233653	52750.61221402399	40.711320293009415	5194.889063982608	1	20.308657822842235	32.066854675582434	13.397825252946706	7.45146
233654	4608.686829993549	30	1318.117598143827	1	6.992831044033553	8.303162088067104	5.6825	1.310331044033552
233655	4256.117590823732	34.34275469440388	1355.2808602370271	1	6.280790522016776	8.303162088067104	5.455	1.1822999127645033
233656	379983.53498084337	175.2933170919397	28931.436718316265	1.0296484447386902	26.26786486135884	43.19636843196939	13.397825252946706	7.714364417317135
233657	139442.20442799528	68.73893001162645	10974.972375254754	1.0050557636786481	25.410944038892584	32.43273927041996	19.278285700795646	5.406960667528157
233658	128578.92985385127	26.59802799119379	6555.631823637509	1.1449018065144916	39.22701375334619	43.19636843196939	35.61596894527977	3.1050392984045443
233659	16066.709095238088	45.08277358477535	3016.99	1.039915736563386	10.65082417613421	13.089486264201314	5.6825	2.7049
233660	112403.19886993911	152.70298372682356	14686.490509645982	1.0755104900171364	15.307019576407784	32.43273927041996	5.91	8.403907121248574
233661	58201.66783186954	40.62685541621737	5451.038523567123	1.0161281106186577	21.354341041707684	25.158405235702112	16.914663164879602	3.2959556784586885
233662	50993.400322072324	56.40606085840932	6012.0807352865995	1.1281212171681865	16.963644557458338	25.448397810593377	13.397825252946706	4.331777433058743
233663	62985.73899052389	43.24164889774518	5850.286969139407	1.0200306557640433	21.532529711030314	25.448397810593377	16.48169364760743	3.8793221608185973
233664	245190.27868045992	163.3987686530947	22437.83475754688	1.0599614282001786	21.855074817144835	52.77826939079152	5.455	14.194018673040281
233665	109542.74352516106	80.78679601118745	10545.494052799826	1.0451229940952094	20.775270077759423	28.4783	13.089486264201314	4.6118774056853065
233666	60311.84247791777	51.898839325067826	6271.696772603934	1.0431825716263432	19.233022470528983	25.158405235702112	14.213162088067104	3.894748317882001
233667	46050.8	29.29215928847532	4117.17	1.0365662563674671	22.37009237516943	26.605751728208176	18.422927771589453	3.346846664309783
233668	29238.399468110456	41.16104418750113	3888.8833957252646	1.1012068570502398	15.036912395084855	25.34896966853067	10.24132417613421	6.1147279866413315
233669	283079.5763048897	143.68652366031097	22608.264178219375	1.0671268870613393	25.042132741672965	42.794433884263285	13.397825252946706	10.05484359400618
233670	15026.646753779283	40.62685541621737	2769.7627794804803	1.0161281106186577	10.850493670506905	16.099326329759204	8.303162088067104	3.1840151106589936
233671	13750.910562628347	42.109411062136694	2697.4924911396365	1.1024880915030109	10.195328148490129	16.099326329759204	5.6825	3.84233
233672	31881.88152813067	62.244571636168466	4993.759755522245	1.0178467172880814	12.76868855890585	17.09837162509821	10.69632417613421	2.171497924802184
233673	313721.7671732442	37.545589729043925	12166.249637747058	1.0190679710503636	51.57246916911678	52.72251836498722	50.61897253341843	0.8590712075021139
233674	85889.42666579342	84.82380555517692	9568.275253311867	1.0809824921828342	17.952959000853266	26.1486	8.075662088067105	6.233200026556754
233675	5990.963155447852	42.09378144074689	1780.1730715929682	1.0092045789043593	6.730764835226841	8.303162088067104	5.6825	1.1960397138664043
233676	82601.81488649387	88.04220861757705	9559.720417133061	1.03662	17.281219801879093	25.846114880913046	13.089486264201314	4.597969361267375
233677	243891.92606306597	86.14368567802369	16248.578328694608	1.2193257932773862	30.020094205086064	35.31239797609864	23.42439023091534	4.586097659504848
233678	117412.81640817168	54.931646802545785	9002.725209314896	1.042755418325972	26.083838766218822	29.023141073111283	23.874113754878515	1.8527881427289983
233679	97686.36565239995	39.60698191568862	6972.809226007968	1.0236296661573172	28.019227971428894	35.545190417362264	23.074460652956084	4.6563161381584734
233680	10545.440797541012	33.292561210348154	2100.443018738041	1.0325012714079342	10.041158654117433	13.089486264201314	5.6825	2.6994763475529626
233681	31658.904263033626	67.4873	5181.6	1.0272314388304065	12.219738790500044	17.921914766812225	5.455	4.800576729089979
233682	56051.14772062788	30.96529670453684	4670.192797782229	1	24.00378320451581	27.15401697672911	21.173783314768354	2.451898715624486
233683	123139.33034323361	15.48264835226842	4894.698558130027	1	50.315388733674254	54.03771328663474	46.59306418071376	3.7223245529604903
233684	72142.91379169005	46.742310875297306	6509.638346830231	1.1206537533417684	22.16495293530982	26.049194628390392	17.921914766812225	2.759434279538501
233685	1902537.7569182403	165.03824971605337	62815.07443766182	1.0753993385629113	60.57583387269036	85.07434804021491	38.86870388278942	14.398922211323622
233686	19843.649024127477	32.244571636168466	2835.5937237421504	1	13.996115774963483	16.407665318504595	10.69632417613421	2.2774841824400447
233687	15019.630486798622	46.54125838009382	2963.8322333498795	1.0978654032780504	10.135277103604912	18.47978423828544	5.91	4.900798568790595
233688	143389.4736222956	108.83971019185208	14004.166177938458	1.0124551136547157	20.478116554798532	34.09191618761553	10.46882417613421	6.620656340518968
233689	19181.733655389253	81.39466544336211	4429.419685236349	1.3928739969181798	8.661059469855015	15.79098734101381	5.6825	3.698402089463865
233690	47217.64013061413	55.98876149852521	5763.781401946676	1.0352423436562883	16.384257777252518	28.35339541572784	10.69632417613421	6.989047556801688
233691	46116.47381866546	58.906582107255325	5842.717531720456	1.0891933753366365	15.785967255235743	28.35339541572784	10.69632417613421	7.3391485565002545
233692	555562.1143585654	138.79421749255218	31128.409382067035	1.1013822490631173	35.69486044337509	61.82787847788682	21.08994421227277	13.855141670042272
233693	50964.51755720228	58.26178057399899	6108.4463990368695	1.0180538594314483	16.68657273156656	23.074460652956084	13.089486264201314	4.449986194460327
233694	436660.4950514769	30.96529670453684	13035.104172551977	1	66.99762261523817	68.11361344269953	65.22904469637672	1.2648021312869764
233695	71701.92447133527	49.29748941734189	6664.732751288329	1.1819145333498429	21.516819097502413	26.79631616103674	13.706164241692097	4.327598459018326
233696	30150.953788959665	61.767833389718945	4837.6744975444735	1.0921567677752126	12.465060972690003	27.091801640246867	5.455	7.732368664673399
233697	41424.7	41.20103924667262	4631.147728660487	1.0304891613278737	17.889598580080612	22.13624026477275	13.089486264201314	3.246855771027791
233698	81301.35492169083	93.4252	9769.8	1.0197889269213045	16.643396570745658	24.120756705456067	13.089486264201314	3.638015438748157
233699	223351.66206684252	84.56467771009125	15406.146571067884	1.05753	28.99513658870257	36.48885681915246	23.074460652956084	4.368684664223063
233700	116830.80622049766	71.83724879574046	10269.716729573991	1.020879071504555	22.752488563595282	30.701700736664897	16.794001076812496	4.250952154510771
233701	221529.07742352513	72.10222121551087	14167.545740036925	1.010345489530008	31.272752739028427	34.0952	28.4783	2.2257016213724135
233702	85415.13816679589	23.791155482061043	5053.358663472935	1.024081067194046	33.80529420331867	37.11059456682003	30.830049833011216	2.5746214294307213
233703	13201.829474051494	50.301722050220214	2888.773010996753	1.1490938493095308	9.140094721043026	13.397825252946706	5.455	2.6980020816354267
233704	11971.804537450831	41.20103924667262	2489.6530311240476	1.0304891613278737	9.617247373659701	16.407665318504595	5.6825	4.360644416259279
233705	43476.72797912513	61.64027518472672	5803.174668138511	1.007965033742019	14.983773698154494	18.09741692043722	10.69632417613421	2.4472726593918246
233706	1014.4455969349139	10	357.04200508047995	1	5.6825	5.6825	5.6825	0
233707	414606.26046488684	95.43084923734153	22298.068952723766	1.1296582089693754	37.18763820705125	39.79365705505896	33.680155699699974	2.254616613948761
233708	85276.43818323316	60.147312491914384	8028.373554908655	1	21.243764406327106	24.449888424545534	17.480738942946434	2.861280904406638
233709	454475.8127682749	88.59516284004928	22493.929252311977	1.0349303070108717	40.40875275017262	53.1179	21.52715159567888	9.410529047116515
233710	32062.233253661183	47.58231096412209	4378.492217482983	1.1407928785737302	14.645330703404772	17.168162088067106	13.089486264201314	1.5471790670260666
233711	13040.643701397923	15.48264835226842	1592.8580387490629	1	16.373893195955215	18.35091584362472	14.396870548285714	1.9770226476695028
233712	40902.47791191905	45.08277358477535	4813.766883456653	1.039915736563386	16.99395874465277	21.08994421227277	13.089486264201314	2.9106603603981043
233713	101229.92329991006	98.74731586572148	11207.842921831956	1.0971923985080163	18.064122419617874	27.15401697672911	13.089486264201314	4.9765448061667374
233714	1104.9862123883702	11.82	405.12785055485614	1	5.455	5.455	5.455	0
233715	13362.065274189048	33.14456214826197	2359.108251220156	1.0703776703488146	11.328064549202475	17.605369471473217	5.6825	4.8879461284995305
233716	11380.715500666332	33.14456214826197	2177.1876318955833	1.0703776703488146	10.454510519846774	17.605369471473217	5.6825	5.149944595461356
233717	41377.1	33.60310155527739	4179.984219913122	1.0138345290236235	19.797730562190115	23.874113754878515	17.605369471473217	2.8851855149157504
233718	294404.9283883156	122.88261175336834	21321.742130854687	1.0454137313498937	27.615466558174184	49.56465242675026	10.69632417613421	13.680132891841252
233719	73765.96116065817	162.3155331705007	12266.282884060518	1.0320497376996889	12.027435182750226	17.789077931691825	5.91	3.0546087777772617
233720	21555.475869152753	42.90866345604905	3409.2294632719268	1.012175835998581	12.645365236557234	15.79098734101381	10.69632417613421	2.1247739062509967
233721	8454.720000651114	33.60310155527739	1889.4883953447093	1.0138345290236235	8.949216117422807	10.69632417613421	5.455	2.470783911560996
233722	152849.50919618394	72.20092549903455	11776.285840506365	1.0685097533818821	25.958865344527272	40.08927479589671	18.298297243062667	7.394509870853564
233723	20974	40	3246.9473041434358	1	12.919192835333286	16.407665318504595	8.303162088067104	3.1164266105873537
233724	25952.174970632557	55.62817200436325	4259.309576154563	1.016113995414761	12.186094721043023	17.476501076812497	5.6825	4.590371822646673
233725	14694.09156912528	39.154524082360666	2688.854348542908	1.1813257302122437	10.929629994341656	17.09837162509821	8.075662088067105	3.6931010319653166
233726	15198.567081416026	75.1342	3788.132048457218	1.0780409482324318	8.024306907466917	16.606324176134212	5.6825	3.6786840290233522
233727	46207.029904103016	54.86001792824715	5643.9990440589945	1.1442682134694273	16.373861704580413	17.66841584362472	13.397825252946706	1.640475184411878
233728	231131.61374829392	74.82955049156763	14742.501341367622	1.0019186532887567	31.35582061637479	38.239596237171035	23.20213410114117	6.204343754338086
233729	18569.16050735122	23.791155482061043	2356.182004534399	1.024081067194046	15.762076504799245	18.09741692043722	13.397825252946706	1.918709173311497
233730	30752.51317541677	45.29554971082371	4183.8201377657015	1.04482	14.700686053793714	23.97354189694122	8.303162088067104	5.570230146929146
233731	496368.6038972832	179.84357049125225	33493.037987814176	1.0389606805238716	29.640106345556223	40.08927479589671	20.58893120749554	4.939744241973476
233732	31883.125806973003	29.00719060225255	3409.088006169794	1.026482024564996	18.704783067653683	23.17388879501879	13.397825252946706	4.034794640363175
233733	17713.05419938348	65.06318259429796	3805.5664471789296	4.202329027563641	9.309023739430007	13.089486264201314	5.6825	2.6644680002258436
233734	9433.63	11.82	1183.7312020174115	1	15.938804745616075	18.788123227030834	13.089486264201314	2.84932
233735	71024.63864022089	60.15358302053146	7327.24	1.0001042528478379	19.386474111762862	23.710524320487615	17.476501076812497	2.4282922040638018
233736	25867.99288872302	39.21017501873716	3570.1436329167227	1.026581705455775	14.491289734239338	23.710524320487615	10.46882417613421	5.420824016656352
233737	300632	48.6938	13563.104777993807	1.015970328078096	44.33084447776376	49.338974387565216	38.43028857634929	3.971834757685149
233738	31144.02635832432	30	3426.5173761798187	1	18.17823926697632	18.788123227030834	17.913708460218608	0.3600152051926538
233739	10934.996859712362	20	1657.7890288332785	1	13.192265927116445	13.397825252946706	13.089486264201314	0.14535239323071295
233740	11907.440355560764	33.60310155527739	2242.352172194047	1.0138345290236235	10.620490842800876	10.69632417613421	10.46882417613421	0.10724452847996015
233741	5649.385857339514	23.64	1295.4757484147192	1	8.721716117422806	10.46882417613421	7.848162088067105	1.2353919557804975
233742	36520.72787792131	33.14456214826197	3900.1453042273206	1.0703776703488146	18.72788064502978	19.542635154995562	18.09741692043722	0.6042274718211638
233743	94905.17492002947	66.22570291086136	8887.163442002913	1.02782	21.357810180801746	27.801710367312747	14.088531559540321	4.392449575996232
233744	78371.49023107487	62.24457163616826	7829.512570666655	1.0178467172880779	20.01950683997735	26.239759061218955	13.397825252946706	4.345390867565539
233745	132083.38301566298	112.84159289592202	13685.593244710697	1.023086494749442	19.30254401893926	45.59139322083353	8.303162088067104	11.798959721971821
233746	18870.683688945686	23.791155482061043	2375.2346336547166	1.024081067194046	15.889532277415318	17.789077931691825	13.089486264201314	2.0215037525930186
233747	94329.1	80.94255595953982	9795.267791120868	1.0157398090853182	19.260144053827336	22.46537198386222	14.213162088067104	2.8702223791343076
233748	176185.45779189133	87.94332070267974	13953.764588915677	1.0438009082774387	25.252749058393338	27.15401697672911	22.13624026477275	1.6093373342670094
233749	147574.27974935088	99.50097084953492	13583.88284386489	1	21.727849311657195	44.311260271264906	5.455	13.532606204003681
233750	10230.756476237179	23.791155482061043	1748.9064250562587	1.024081067194046	11.699604197986838	13.706164241692097	8.303162088067104	2.4148067122798245
233751	342617.56947029143	90.19355194953397	19705.955246526235	1.0475246516638113	34.772997825689075	41.93572381693621	21.543932014954944	7.449948160680548
233752	21522.749275254475	43.24164889774518	3419.83	1.0200306557640433	12.587016856582657	17.4067	8.075662088067105	4.516620231256805
233753	89107.79738719478	26.874805239524235	5485.74	1.0310378956755901	32.48704837959135	35.15356408102247	27.15401697672911	3.7710226692446978
233754	207465.94875395013	29.00719060225255	8696.233243833472	1.026482024564996	47.71397982018592	51.68848715398528	40.12109653444227	5.3709474541884035
233755	9219.726550323674	32.244571636168466	1932.8237706848956	1	9.540162626473354	13.706164241692097	5.6825	2.942350803504331
233756	1104.9862123883702	11.82	405.12785055485614	1	5.455	5.455	5.455	0
233757	151760.9597275036	74.84135111116208	11946.91500025214	1.0568511055236285	25.40588256035984	31.37831508153215	20.52810630033987	3.6273085947809167
233758	4543.355990922175	44.78659086943301	1599.0694204741483	1.1725807093266416	5.682500000000001	5.91	5.455	0.1438836335376613
233759	95076.58533146218	88.38040791120886	10275.896484305546	1.0425104736792739	18.50477678062899	23.17388879501879	13.397825252946706	2.8067210593413803
233760	45243.55007899302	42.78300942008852	4931.953060613914	1.063014220348785	18.347113008963326	24.410749280347332	14.396870548285714	4.352720747950494
233761	24834.837719525873	62.704983825781255	4423.71	1.4791527937044187	11.228059278333388	20.823704087294416	5.455	5.982374446145453
233762	35427.76066779697	54.43786161182783	4922.971388084642	1.0083120293919599	14.392836307578332	17.913708460218608	10.46882417613421	2.7135595046810046
233763	1014.4455969349139	10	357.04200508047995	1	5.6825	5.6825	5.6825	0
233764	23559.92878298634	39.85443254522305	3435.0276216679435	1.043449342235681	13.71746103837521	17.913708460218608	10.69632417613421	2.6186575878880185
233765	101125.32829838534	57.72709002912531	8564.948128414597	1.0207097869450634	23.613763161716665	33.14456214826197	14.396870548285714	5.471381381854001
233766	492321.0101125363	173.53730346217097	32766.159379529894	1.5352479755620185	30.05057775676362	44.311260271264906	5.455	11.635889311564293
233767	114720.04459042246	178.62415348546352	16047.030475466228	1.0054730936223681	14.297978029743776	24.52180714546215	5.455	6.520316034739238
233768	14192.705493994976	23.64	2053.3418729424825	1	13.824006300184712	17.913708460218608	10.46882417613421	3.0834196668955616
233769	122179.75222241582	72.9559	10583.632170030833	1.0601861094353244	23.088435096674356	27.15401697672911	13.397825252946706	4.847690787683053
233770	187166.01772402006	93.1316	14800.178857564999	1.2048253091274066	25.292399439936705	27.15401697672911	23.782977464112662	1.3839811256073762
233771	182443	66.36260701632288	12334.747108222999	1.0101121140856593	29.581959816305726	34.09191618761553	26.696888018974033	3.0843415928264157
233772	1642.9226733248288	11.82	493.99463449326095	1	6.651581044033552	7.848162088067105	5.455	1.1965810440335525
233773	80824.87420435084	53.09659122768617	7343.629722716176	1.0587975102929228	22.01224115489752	27.739495030830508	18.298297243062667	3.9467065794965266
233774	328516.8525654099	36.095600909534355	12207.054872061899	1.0510397675063643	53.82409696826733	58.122663962970584	49.82681338254537	3.4423044182162394
233775	85732.74589298086	72.22659259559205	8821.183618710622	1.1596140212917627	19.437923434930667	21.699032881366634	16.79003263635282	1.81213
233776	26258.868647762272	74.45230499236496	4956.578757319024	1.066315942576173	10.595561952480908	18.04257685487933	5.455	5.123270969686319
233777	8759.38	50	2345.9920817747884	1	7.46752	8.303162088067104	5.6825	1.1835930992858585
233778	39229.57912616999	56.05980799096937	5256.994944811904	1.0108071353710786	14.924716321017362	19.542635154995562	10.46882417613421	3.7061391326653794
233779	70807.26362772672	101.95912734228611	9524.822530224534	1.033462271829693	14.867943922952554	17.913708460218608	10.69632417613421	2.3257085290866577
233780	3397.8211207920144	20	924.1025861360818	1	7.35377	8.303162088067104	5.6825	1.185413702261973
233781	383305.00698841235	189.22532453315375	30190.256826732588	1.0200935155455193	25.39262976053963	31.37831508153215	21.08994421227277	2.92461
233782	246242.44016152638	34.462209232170466	10326.61397067618	1.0687755328563426	47.69083861578736	53.45207396096926	37.90164060714952	5.883689852229979
233783	30330.81490074963	57.93015683530945	4698.9337664808745	1.0581624561079053	12.909658406811289	13.706164241692097	10.46882417613421	1.1059951743365968
233784	48076.918545333654	72.23390806369669	6606.079564765747	1.0164429811204876	14.555355585408687	17.913708460218608	13.089486264201314	1.8047510218727052
233785	410295.0314287786	64.41856331834792	18224.624056991055	1.040173519618007	45.026446652147804	52.22683546255223	35.61596894527977	5.946319900698831
233786	8333.747275467713	15.48264835226842	1273.3497873418967	1	13.089486264201316	15.48264835226842	10.69632417613421	2.393162088067105
233787	61419.84867926112	93.896	8513.002523778137	1.0432884722380944	14.429655931078594	18.09741692043722	5.6825	4.078198570141079
233788	6087.859043376275	23.791155482061043	1349.1	1.024081067194046	9.025049450756141	10.69632417613421	8.075662088067105	1.1854137022619735
233789	21042.926631394774	37.74848549657513	3159.422949842026	1.1706927269033083	13.320740505760359	13.397825252946706	13.089486264201314	0.1335146986153569
233790	367897.7210535069	99.35786167341105	21432.34042939233	1.1459344189546623	34.33108225072532	35.545190417362264	30.701700736664897	1.4006589870733244
233791	8889.472593657887	29.00719060225255	1800.0964026654242	1.026482024564996	9.876662805942104	16.099326329759204	5.455	4.528290585709723
233792	8360.720210336523	34.462209232170466	1902.822747038027	1.0687755328563426	8.7877	13.089486264201314	5.6825	2.6874433519133896
233793	74362.91805897259	108.70064547181002	10078.576700254509	4.678977156170023	14.756630875685994	21.52715159567888	10.46882417613421	4.063972120257711
233794	115777.51939074455	50.667433420919764	8585.814574360971	1.0714954540379826	26.969489822545277	28.857553758432168	24.52180714546215	1.606458736797562
233795	1976.0212853831083	19.47882953362445	695.4760353306144	1	5.6825	5.6825	5.6825	0
233796	9421.378068310907	26.080147052785406	1757.183699373968	1.0160542400764152	10.723270505716007	13.397825252946706	8.075662088067105	2.1728475582222764
233797	79234.31591141816	82.64492150099045	9071.303012506562	1.004482568594769	17.46922482959244	24.52180714546215	13.089486264201314	4.387854579403486
233798	11164.246532240042	52.50030691847081	2713.942001118273	1.0218414985173687	8.227328754733772	10.69632417613421	5.6825	2.4701597287100228
233799	5943.083307725704	29.00719060225255	1471.8504174431525	1.026482024564996	8.075662088067105	10.69632417613421	5.455	2.1397616346737065
233800	134410.42269019503	102.34148987320359	13147.623923850597	1.0283236358614156	20.44634429288265	23.782977464112662	16.79003263635282	2.521928449702432
233801	22668.715055440665	46.05472306669061	3622.06	1.1518858217153891	12.51703388128951	17.09837162509821	10.69632417613421	2.518308974473627
233802	34094.32809095809	60.46749359261224	5089.873439551508	1.1478411852994956	13.396925678357258	18.788123227030834	10.46882417613421	3.64142
233803	11410.939651952496	33.292561210348154	2184.9386129600357	1.0325012714079342	10.44508947232488	17.09837162509821	5.6825	4.230821246582731
233804	33890.15509691961	35.22334712622091	3873.08	1.0093937525160042	17.500341778285627	18.788123227030834	15.923824176134211	1.1870351547601503
233805	50500.63100533806	33.43200861449997	4606.1128008622645	1	21.927657089024976	26.1486	15.923824176134211	4.360473081930738
233806	24477.185270946968	98.49016713664227	5504.046658066961	1.272265117643289	8.89425	16.79003263635282	5.455	3.9802467811187534
233807	4193.922164965704	34.462209232170466	1347.6796560396501	1.0687755328563426	6.223915522016776	8.075662088067105	5.455	1.0731330252861144
233808	46833.43280525095	86.63	7140.310365525436	1.039450523343168	13.118038406669346	17.09837162509821	8.075662088067105	2.6934105437030125
233809	17575.61668463892	26.874805239524235	2436.3118689292764	1.0310378956755901	14.428051604381134	16.407665318504595	10.46882417613421	2.799596562773175
233810	262140.72951513898	35.22334712622091	10771.780504243063	1.0093937525160042	48.67175475992669	63.331820486935726	34.39472226882588	11.816625270242254
233811	33655.80848226679	62.910379194488044	5158.175297678717	1.029724608153904	13.049501631870704	18.860135154995564	7.848162088067105	4.503384508177981
233812	92906.04721428917	58.926779990441226	8294.367589674728	1.0419222763360423	22.402201544562256	23.874113754878515	17.480738942946434	2.3591179621767018
233813	552702.5807603874	43.27252245940835	17336.31479044489	1.0153670346613555	63.76240711376743	67.83459251083654	60.74699567502156	2.5618799479263847
233814	109147.32592235543	30.96529670453684	6517.020766945536	1	33.49608044091341	34.0952	33.19653359522491	0.42362321173875234
233815	71201.24099864814	67.78829368176667	7788.002186355076	1.0026716714602448	18.284853880343242	34.0952	8.075662088067105	9.285664713854148
233816	18081.884364198926	54.95316184866971	3533.646640762182	1.0423539617862068	10.234121406264206	18.09741692043722	5.455	4.903537211585244
233817	73623.02938861372	82.7245	8748.402183720262	1.0094159066697488	16.831194506722028	18.788123227030834	13.397825252946706	1.8215294984187829
233818	153465.32283143827	58.128624775116315	10587.784295815876	1.102586280556177	28.989129083803743	34.22893782047551	23.97354189694122	4.139320959632223
233819	16695.128379277587	20	2048.400208300652	1	16.300650929075843	18.09741692043722	13.706164241692097	1.879369354117379
233820	73277.01469462889	150.1173429841946	11757.209324934065	2.4547754245558338	12.465035310586313	25.440105959296524	5.6825	5.926025103729727
233821	220428.5826161322	227.82281501185943	25121.032937328277	1.0628659591853789	17.5493	23.874113754878515	13.397825252946706	3.8701159221278805
233822	60582.39809893977	36.55955757390945	5275.682219971267	1.0645493612621237	22.966659314544433	25.767493904795977	18.35091584362472	2.774739146021279
233823	12760.31395884464	19.47882953362445	1767.327521462866	1	14.440236802607561	15.79098734101381	13.089486264201314	1.3507505384062481
233824	48958.1	67.61164104532307	6449.5256966610295	1.164934029373882	15.181910679164139	18.980797243062668	10.69632417613421	3.716501186485891
233825	54132.622589841194	80.21711789160555	7386.998199461667	1.2952744915867809	14.656189463748929	26.057486479687242	5.455	6.876460420583118
233826	17860.169391576186	78.89835104054964	4208.057660945503	1.0962943116071526	8.488557349075492	13.089486264201314	5.6825	3.1155385201574464
233827	1014.4455969349139	10	357.04200508047995	1	5.6825	5.6825	5.6825	0
233828	130793.04953657588	85.21851052983163	11834.890240023573	1.1298875173193952	22.102959450228976	23.97354189694122	21.08994421227277	1.0805723424198121
233829	48490.727530101365	47.928321481145154	5404.187291982408	1	17.945613247727984	23.17388879501879	13.089486264201314	3.5718908935352762
233830	25592.924856101035	35.46	3377.0248654580682	1	15.157084046302717	20.434860426370747	13.397825252946706	3.0471256137549263
233831	47127.50067781645	57.04219800306386	5812.196145208868	1.146565656918522	16.216761960679793	23.17388879501879	10.46882417613421	4.3702571850648635
233832	63553.01586468533	67.27504154443106	7329.93	1.0150390837774086	17.340681383119318	27.15401697672911	8.075662088067105	7.822699995688671
233833	35608.58905357679	41.20103924667262	4293.746497995962	1.0304891613278737	16.586255881755726	19.542635154995562	13.089486264201314	2.339500895725173
233834	65806.96438561715	142.36445284988702	10850.297410299147	1.0176847468546988	12.129983519742586	17.4067	8.075662088067105	3.225840839120093
233835	104532.34642353012	151.45944371293675	14105.174399450534	1.0570005292143936	14.821843879874637	25.25783337776482	8.075662088067105	4.213853587022045
233836	14257.361320606853	23.791155482061043	2064.5826701622464	1.024081067194046	13.811373626890349	15.48264835226842	12.861986264201315	1.1854137022619735
233837	10284.496146692958	29.29215928847532	1945.6832290109348	1.0365662563674671	10.57160383904934	13.397825252946706	7.848162088067105	2.266805837183985
233838	4627.864802100505	29.00719060225255	1298.8173991159128	1.026482024564996	7.12627	10.46882417613421	5.455	2.363539383081036
233839	13630.794965946861	27.829546230356527	2183.3260029228027	1.7974667897355634	12.48626631817641	15.168415843624722	10.24132417613421	2.0777076007622246
233840	3397.8211207920144	20	924.1025861360818	1	7.35377	8.303162088067104	5.6825	1.185413702261973
233841	14903.364133382196	45.29554971082371	2912.5598316915566	1.04482	10.233859556269866	13.397825252946706	5.6825	2.926486728949886
233842	16492.054824644725	39.03225375152057	2844.1607003080558	1.0090146045444024	11.597132906631083	16.79003263635282	8.075662088067105	3.748805984754601
233843	153177.07832706082	113.75433521754078	14797.413202310205	1.0796868136189053	20.70322376388685	28.4783	17.480738942946434	3.869531437457726
233844	197138.19636782777	143.75238305834154	18871.127457376548	1.1512055096198415	20.893102101408175	27.34458140955767	10.46882417613421	6.093139392828824
233845	1014.4455969349139	10	357.04200508047995	1	5.6825	5.6825	5.6825	0
233846	14175.15077351106	33.292561210348154	2435.2434220832274	1.0325012714079342	11.641670516358433	16.79003263635282	5.6825	4.06187
233847	282119.24525341357	70.59672725142983	15820.258402741601	1.016293374209507	35.6656	36.28715415767551	35.035582589405735	0.5736321689006884
233848	125691.61668185113	77.36458283552427	11054.247453413022	1.1068869053820547	22.740872630464512	41.047251403400686	10.46882417613421	10.728406509972048
233849	200908.40050017214	105.53467802389281	16323.05991760096	1.0437872139759936	24.616512040556195	36.28715415767551	13.0503	9.755410403765191
233850	25365.782168713995	23.791155482061043	2753.828111234941	1.024081067194046	18.422197133675734	20.434860426370747	14.396870548285714	2.846335725019775
233851	123878.75238237838	93.44085726367598	12060.678772696274	1.0669824746533507	20.542583832482613	27.34458140955767	14.396870548285714	3.7944578041769947
233852	83154.69850522635	68.04010914211206	8432.004496037407	1.026582347007726	19.723589697871873	30.56359657972948	10.46882417613421	6.554779588666055
233853	3192.5445857391683	11.82	688.6240018203421	1	9.272243132100657	10.46882417613421	8.075662088067105	1.196581044033552
233854	57948.30864293882	98.18668801514532	8455.739981853229	1.0649673678192484	13.706265511309729	19.979842538401677	5.6825	5.784882146076104
233855	2349.5	23.791155482061043	838.1082975584197	1.024081067194046	5.6066666666666665	5.6825	5.455	0.10724452847995973
233856	41418.56774006029	40.09259411024341	4568.088920250096	1.0005689772653077	18.133871062121393	18.788123227030834	17.552527180580302	0.43836754350254187
233857	49743.93396474908	103.26164849133795	8034.234860239439	1.068015927238479	12.38299224010153	17.682017474793604	10.69632417613421	2.1173379912089203
233858	31803.469597589818	42.507268265067324	4121.675349715795	1.0191179861141204	15.432302109763587	17.168162088067106	13.089486264201314	1.809321035654533
233859	166648.87595139813	139.8452911005115	17113.153663194167	1.1360864843781284	19.476115183820912	33.28828538138097	5.455	8.572579100839343
233860	40293.02300427711	26.874805239524235	3688.862952134182	1.0310378956755901	21.845768480482956	23.874113754878515	17.789077931691825	2.8685133962255827
233861	124370.09043334489	145.41950498955387	15075.587233704046	2.117178809381442	16.499535110021366	27.801710367312747	10.46882417613421	4.874444604766698
233862	70667.43956775489	55.306867566333935	7008.162139722565	1.0000000000000002	20.16718168297186	23.874113754878515	13.397825252946706	3.6893355772238934
233863	30237.17952105289	108.79595753456846	6429.570321124309	1.0804382240075139	9.405661035142224	13.397825252946706	5.6825	3.072183187207469
233864	129182.5752885283	125.32490414650226	14263.483090855163	1.0151360451227047	18.11374886003152	23.683549322049956	8.075662088067105	5.524797641092706
233865	80374.80114936165	106.81027202908109	10386.551966227224	1.0901026110847924	15.476705149255944	21.699032881366634	8.075662088067105	4.167995925802576
233866	41684.29528979829	36.095600909534355	4348.29	1.0510397675063643	19.172738876271282	22.13624026477275	17.09837162509821	2.038012448816648
233867	158016.8568647958	46.63556207445129	9623.105547229241	1.038219076748887	32.8411	36.97701434660256	27.93005946365907	3.684305343695366
233868	81943.07082125841	66.50947508729554	8275.663240383037	1.0034882938056426	19.803384560502174	35.75576767014867	13.397825252946706	8.165095097062498
233869	31218.401810422827	23.791155482061043	3055.05	1.024081067194046	20.437258074317292	21.699032881366634	17.913708460218608	1.7844190447898747
233870	94101.48335460936	58.28604919808326	8302.05	1.0312888036130154	22.66945029069277	29.334399639863488	17.913708460218608	4.209294432076099
233871	35130.86787671314	132.2215899103941	7640.126668000822	1.0097985314472708	9.196409798767322	10.46882417613421	5.455	1.9275231327033995
233872	15737.186044832057	64.16796623953222	3562.276361130429	1.0284582616344797	8.835466117422806	10.69632417613421	5.455	1.9051741998671636
233873	80351.16108181885	65.96171177254291	8161.067485323413	1.100461345054176	19.69133602346008	29.023141073111283	13.089486264201314	5.976519055917246
233874	136545.30153518493	42.109411062136694	8500.273433730981	1.1024880915030109	32.12727275180177	35.15356408102247	24.52180714546215	4.432026369442106
233875	51178.199228732155	33.60310155527739	4648.759881926511	1.0138345290236235	22.018000726474682	23.874113754878515	20.4809	1.4035326115380835
233876	79948.77280414576	109.51657481308331	10489.402709842772	1.1769276186519209	15.243722643830903	26.605751728208176	8.075662088067105	6.342675479759778
233877	3468.260227029061	20	933.6320838519707	1	7.429608058711403	8.303162088067104	5.6825	1.2353919557804975
233878	84445.07881079607	60.72269615488378	8027.265509523602	1.0391229454190076	21.039562902363166	24.064678187707074	17.913708460218608	2.078904160548727
233879	11589.790828367819	32.244571636168466	2167.0605036872616	1	10.69632417613421	13.089486264201314	8.303162088067104	1.6922211409508074
233880	67555.42616999052	115.4967414478642	9901.931480779567	1.1277507459510974	13.644898735387324	27.253445118791817	5.6825	6.867501095575589
233881	70143.02846759043	67.27504154443106	7700.593098631175	1.0150390837774086	18.217565210674167	21.52715159567888	14.396870548285714	2.410904784571169
233882	33482.05281217479	40.62685541621737	4134.45	1.0161281106186577	16.196623912100623	21.699032881366634	7.848162088067105	5.404769189830152
233883	45662.63385979125	90.03039002301179	7187.535073709426	1.193686832050274	12.706062201161588	23.683549322049956	8.075662088067105	4.46627
233884	22717.710923563987	26.874805239524235	2769.8731428358633	1.0310378956755901	16.403430591990972	18.09741692043722	13.706164241692097	1.927987400344897
233885	103589.90059844826	126.67881537967932	12841.5	1.053752146795644	16.13361819550746	21.699032881366634	13.089486264201314	3.5379939851989106
233886	100566.70595229241	99.53443365732618	11215.502058491491	1.0781792158521042	17.93351834412999	20.4809	13.478664241692098	2.0557211179949415
233887	16811.688861401133	45.08277358477535	3086.142087738471	1.039915736563386	10.89495453122235	17.789077931691825	5.6825	5.3107009954110715
233888	24776.642407953317	64.59329626450699	4484.560447470189	1.0016150469192966	11.049752901393138	13.397825252946706	8.075662088067105	1.6483246724540805
233889	89332.6	59.355116480357054	8162.795610702261	1.0155063124265054	21.887738546044822	25.958058337624536	18.35091584362472	2.694714803701365
233890	16226.088303406677	23.791155482061043	2202.5187649301593	1.024081067194046	14.734120373245673	17.4067	10.69632417613421	2.904612655028039
233891	74328.72029964007	63.78011149106169	7718.375387605824	1.0240038870267951	19.260198310384645	23.874113754878515	13.089486264201314	3.6126593800007956
233892	26797.768903593955	61.09437289963808	4535.8100242534065	1.0192578993130827	11.816089633518045	18.09741692043722	7.848162088067105	3.504456028918347
233893	85843.38253994954	113.64157943150757	11072.022854825771	1.0135749249801171	15.506359346527988	18.860135154995564	9.349327879287006	3.3098712706871565
233894	7300.476389608976	23.2317	1459.8933537905534	1.1615855543178901	10.001383143026972	13.397825252946706	8.303162088067104	2.40165
233895	28944.92589122053	48.28454185485217	4190.78	1.0071171781005432	13.81361116883139	18.09741692043722	8.075662088067105	3.4264092898463034
233896	52068.88172328068	172.7585270199632	10631.971493471734	1.0465367253687985	9.794774516702219	13.397825252946706	5.455	2.3527219367731047
233897	33653.39722385982	35.22334712622091	3859.5324723360077	1.0093937525160042	17.43910562487942	18.47978423828544	16.914663164879602	0.7358785308131068
233898	35349.59427154529	50.705751153098994	4745.98	1.011121841103043	14.89665192084955	19.10542777158945	10.46882417613421	3.3425610679412627
233899	50529.96505293178	65.24225782716564	6436.41	1.016549334479908	15.701280473127879	17.789077931691825	11.003009170841878	2.7320693943157224
233900	14507.930519257461	52.85489283761861	3104.2040688845814	1.162294098108307	9.34728	15.327791223023228	5.91	3.5642472036532005
233901	16452.99678868311	46.60399992341837	3104.123809052207	1.0248351884023932	10.600734893822912	15.327791223023228	8.075662088067105	2.9158631793365095
233902	45568.66830289825	81.33891525277534	6824.7585085120045	1.0058171849407853	13.353928419903474	18.09741692043722	10.69632417613421	2.4315616093787464
233903	66865.59102213776	61.06486863105401	7163.116085836574	1.0005071922370783	18.669414322168866	20.305456574596164	17.789077931691825	1.1579749222833677
233904	43005.47458035821	65.44454904274033	5947.076760031181	1.0282565422208787	14.462727257662882	17.789077931691825	13.089486264201314	1.7184303378732226
233905	38506.641175799305	41.92107685944896	4503.902351921326	1.1323393688083596	17.09923447135691	20.305456574596164	13.640376291188861	2.726865421027188
233906	29094.345003285373	37.545810168008316	3705.014945824092	1.0141580840010862	15.705386039577244	20.305456574596164	13.170325252946707	3.2583967110630825
233907	12762.003054085068	43.231711086357805	2633.09	1.0364866089219784	9.693559340907367	13.089486264201314	5.6825	2.9332454862966086
233908	14707.150158907367	26.080147052785406	2195.4533487698213	1.0160542400764152	13.397825252946708	13.397825252946706	13.397825252946706	1.7763568394002505e-15
233909	121342	109.35364355869615	12912.998162805778	1.1581822121913354	18.79377239628948	23.683549322049956	13.397825252946706	2.709592916783263
233910	48890.08645462371	27.37299764366336	4100.874839657733	1.0501507875989795	23.843734991289896	26.1486	21.699032881366634	1.8200654075678175
233911	47054.79037534896	55.47059334964469	5727.146061424461	1.0529861225718422	16.43219497832938	18.788123227030834	13.397825252946706	2.504265418673605
233912	14517.049183313959	30.96529670453684	2376.7402936150015	1	12.215932234845612	13.089486264201314	10.46882417613421	1.235391955780498
233913	46721.51474521136	63.502144845666564	6106.011056614391	1.017786745090883	15.303449113345401	23.683549322049956	5.455	5.7977231613553375
233914	26343.090574012764	39.64548524107128	3622.7232926418733	1.118033988749895	14.543252932134404	25.767493904795977	5.455	7.565356053517066
233915	26999.25259169508	33.60310155527739	3376.5290087428334	1.0138345290236235	15.992311940330453	18.788123227030834	13.089486264201314	2.3276891069886347
233916	34575.15077134067	58.53819513177913	5043.205177279225	1.0350514576598377	13.71157807622403	18.788123227030834	5.6825	4.47755
233917	10879.270325187608	55.86833708158788	2763.6795723231808	1.0716798165811496	7.873033063700919	16.407665318504595	5.6825	4.268225669840317
233918	44809.58348292395	105.12072429883557	7693.6877754389425	1.0989072425304653	11.648401856382183	15.79098734101381	5.455	3.0157049088525896
233919	48394.150360232394	63.522813036159306	6215.359131554339	1.1485519941980322	15.572438964803624	21.08994421227277	5.455	4.925480716006635
233920	40979.82985670811	50.5074	5099.970812474493	1.0538120168390346	16.070613485266126	17.913708460218608	13.397825252946706	1.9026476638005028
233921	12680.151526910704	45.67991661422151	2697.924580269978	1.0951826952381232	9.399930316541182	16.407665318504595	5.6825	3.6479128185046616
233922	59908.99532799377	81.08518598403617	7813.069884027582	1.0529969643156287	15.335584147395625	20.15172382408943	10.46882417613421	3.02129
233923	33286.64868028565	81.85425362719448	5851.410875931382	1.0307162911088794	11.377306904631729	18.788123227030834	5.455	4.739025199801149
233924	9687.478702050888	23.2317	1681.709244008305	1.1615855543178901	11.520991201738376	13.397825252946706	8.075662088067105	2.439465482317561
233925	8721.799301901605	40.62685541621737	2110.1560856362903	1.0161281106186577	8.266496835253452	13.397825252946706	5.6825	3.1063268586112853
233926	14385.862781211204	15.48264835226842	1672.9983543862065	1	17.19770105391302	17.605369471473217	16.79003263635282	0.407668
233927	4966.380451934606	23.791155482061043	1218.5200862399242	1.024081067194046	8.151495421400439	8.303162088067104	8.075662088067105	0.1072445284799593
233928	46683.42985727954	39.98202095942625	4843.046974585815	1	19.278536880709055	23.17388879501879	16.79003263635282	2.409924383938187
233929	56800.15234166947	35.34435976746461	5022.7289458844525	1.0291649601778725	22.617247696876277	27.15401697672911	17.913708460218608	3.292284182171793
233930	39296.02072377057	50.936720466593485	5015.2745091059605	1.0627687115358677	15.670536339505613	18.09741692043722	13.089486264201314	2.0132378768937342
233931	64958.164606405524	119.83013087958916	9890.194250729108	1.3844043386356895	13.13587235187353	22.13624026477275	5.6825	5.489991333303241
233932	68766.89267952416	97.94749155462964	9200.073382064451	1.019024126230393	14.94920525603312	21.411282287974682	10.69632417613421	4.184940135858376
233933	18148.788357334604	57.72851326646314	3628.4733403193554	1.054479199135628	10.003539590971481	17.09837162509821	5.455	5.394946454996046
233934	10185.848221156371	33.60310155527739	2073.925800757323	1.0138345290236235	9.822770146778508	13.089486264201314	5.6825	3.0863337323507776
233935	26384.211499339744	26.59802799119379	2969.6256873289312	1.1449018065144916	17.769385287794552	18.35091584362472	17.351870548285714	0.424027
233936	45157.59735328097	80.58738904709315	6762.447213349186	1.0290761514779776	13.355401063727081	17.789077931691825	5.6825	4.652519158229133
233937	64760.84129594813	54.4199	6654.875941823566	1.0438951709663185	19.462674244293243	23.074460652956084	10.777163164879601	4.472265817392504
233938	6641.174677232293	26.080147052785406	1475.3069949578785	1.0160542400764152	9.003108776586402	16.099326329759204	5.455	5.017783552623499
233939	30585.3	52.73943031057448	4502.247093593279	1.0008767766755053	13.586701178734904	16.099326329759204	11.451827879287004	1.6539586893979659
233940	10741.494387794457	49.37654269399624	2581.6515464163786	1.06815	8.321413013855302	11.451827879287004	5.455	2.7667619033414605
233941	12078.092480323734	33.60310155527739	2258.3632061699373	1.0138345290236235	10.69632417613421	10.69632417613421	10.69632417613421	0
233942	8980.953418109319	50.355257929189534	2383.9029241185435	1.0529857144027908	7.534663704001334	10.69799272793823	5.455	2.1420055898709593
233943	26761.06912589322	55.10645575174798	4304.848795237965	1.1494084044259343	12.432989124029808	18.35091584362472	5.6825	5.121580216450658
233944	4125.695915674836	23.791155482061043	1110.6093034981443	1.024081067194046	7.429608058711403	8.303162088067104	5.91	1.078531579378641
233945	81186.70668044852	136.13065498374797	11784.885339079057	1.1254661594331423	13.778107184671676	18.47978423828544	7.848162088067105	3.5063205275229907
233946	35926.93967039678	34.462209232170466	3944.4513304876928	1.0687755328563426	18.21644465110171	22.13624026477275	14.396870548285714	2.7398497744627712
233947	13936.357013233166	23.791155482061043	2041.2083267040955	1.024081067194046	13.655007018059708	16.79003263635282	10.46882417613421	2.5808760651546425
233948	18316.14581624708	33.60310155527739	2781.068335973195	1.0138345290236235	13.172021398631045	18.35091584362472	8.075662088067105	4.195260736560301
233949	59190.90397859015	38.9577	5383.055341104668	1	21.99156435439635	24.54931656660824	18.35091584362472	2.643802964890594
233950	16569.057300734334	34.34275469440388	2674.061528126688	1	12.392427867837265	15.08757685487933	8.303162088067104	2.497884279537203
233951	27927.184613956564	50	4188.933945973649	1	13.333790875742896	22.11730494963355	5.6825	6.520501189060407
233952	23538.77915070677	57.46956265692154	4123.023832703079	1.0161562799333295	11.418211538823243	13.089486264201314	10.46882417613421	1.185413702261973
233953	74643.61475004144	142.6195625214785	11566.203078550077	3.364264073915796	12.907194218035235	18.09741692043722	5.455	3.573237485193751
233954	21715.704063346155	29.29215928847532	2827.271939472482	1.0365662563674671	15.361595579233821	19.289136231808058	13.397825252946706	2.7771906288210793
233955	29864.317681107215	77.65202102030273	5398.307410027707	1.3568747627265492	11.064326431515294	16.407665318504595	5.455	3.1187298168020177
233956	1055.465617649762	10	364.1891283673968	1	5.796250000000001	5.91	5.6825	0.11375000000000002
233957	32564.459019911603	48.6938	4463.890039195075	1.015970328078096	14.590170785561558	17.168162088067106	10.69632417613421	2.7166541873296124
233958	13005.64085954086	47.56644554696602	2788.182264471411	1.0103927652021532	9.329118132100659	10.69632417613421	7.848162088067105	1.3695699683082556
233959	86833.35619677015	80.71802253703382	9384.98	1.0351942240689886	18.504744811757043	19.542635154995562	17.789077931691825	0.8270548850373732
233960	97103.95650260954	141.4167165992667	13136.321522303911	1.813644135585653	14.784040773931816	19.48922458018741	10.69632417613421	2.9685161395867694
233961	17845.73263671575	53.966981178511986	3478.8538628214706	1.0236480439828481	10.259547161456359	13.089486264201314	5.6825	2.6196520839342905
233962	47563.30363869952	40.711320293009415	4932.857066157631	1	19.28428211107612	22.13624026477275	16.914663164879602	1.8950020163066845
233963	7960.923746936253	36.55955757390945	1912.4369664023284	1.0645493612621237	8.325423411901856	13.861031559540322	5.455	3.386289557004594
233964	38932.98031882385	54.02269881004085	5141.0508009103305	1.0019790738206362	15.145923207734091	27.89233013276766	5.6825	8.989930356856304
233965	34971.31638447804	119.51292093936189	7247.168392858662	1.0841691947174785	9.65103	25.767493904795977	5.455	5.98353
233966	109877.69524291472	93.97904925385814	11391.350797453977	1.2916025879308461	19.291425081470223	24.120756705456067	13.089486264201314	4.184118802351837
233967	44343.02183832898	45.814	5052.621897748501	1.075002062709802	17.55247977612917	26.049194628390392	13.089486264201314	5.296580501912582
233968	233874.65799709206	62.940535357544675	13600.714713766309	1.091351444080871	34.39152469838513	39.28899864367636	27.89233013276766	4.704844269136305
233969	49430.83837436235	99.17908982223554	7848.993680392994	1.1019898869137281	12.595458828777497	16.407665318504595	5.6825	2.934076248921815
233970	48831.739678869635	47.56644554696602	5402.64	1.0103927652021532	18.076977283233404	21.699032881366634	13.397825252946706	3.1364777840682545
233971	92013.40788148338	176.55487696277493	14287.964063410456	1.2997565105699875	12.879848727659844	18.09741692043722	7.848162088067105	3.387268669002632
233972	22883.512713078573	23.791155482061043	2615.62	1.024081067194046	17.49760634275442	18.35091584362472	16.099326329759204	0.9967140944294749
233973	24863.67878185234	52.86064698809503	4064.001526613907	1	12.236057796252137	23.782977464112662	5.455	6.932606251293793
233974	96077.73232547962	119.64614670495737	12018.926027555885	1.03305	15.98774002023167	24.60131371317589	5.6825	6.133509938500636
233975	103605.10128343746	105.54254852628557	11722.204409181331	1.2339376162353357	17.676726606522834	22.573447648178863	13.25561723042703	2.758264079469996
233976	28214.415000462082	51.27302225399842	4263.683076534453	1.0101070370137075	13.234761821647837	23.7805	5.455	7.732763247208342
233977	96941.81732369724	82.31774098030562	10013.991821189378	1.0061011523606296	19.36127351703455	23.7805	14.396870548285714	3.0763934785273666
233978	93661.87546905309	199.30467839082158	15315.991037042688	1.1840325446058013	12.230599409796723	24.54931656660824	5.455	6.1623755233712245
233979	13211.285252095442	23.791155482061043	1987.399766722284	1.024081067194046	13.295045590031576	13.397825252946706	13.089486264201314	0.14535239323071295
233980	52150.640900980674	67.27504154443106	6639.903143339119	1.0150390837774086	15.708253501648159	18.788123227030834	10.69632417613421	3.1963743533941282
233981	71900.02089299979	82.90562713075968	8654.887851041283	1.014412229837259	16.614893717969874	28.316681233635055	5.6825	7.979663630572353
233982	376761.23250271037	159.03363624711608	27439.900421964223	1.0472977505172172	27.460830885605723	33.550357771359124	18.16720738340611	3.6430744515555094
233983	24744.07341597949	37.545589729043925	3416.8034338590355	1.0190679710503636	14.483755881755728	19.979842538401677	10.46882417613421	4.061717510232235
233984	8749.134519369514	30	1816.1349090192655	0	9.634894936405525	13.170325252946707	5.455	3.4414565082214987
233985	128940.66404182116	93.32884884502951	12297.245344443983	1.0304361913444324	20.970658131998288	33.03749199872772	15.08757685487933	5.8908005487660855
233986	99661.47950310724	48.833466493209116	7820.371317000662	1.019284262466821	25.48765920780608	27.53042119760875	22.13624026477275	2.388686424232934
233987	3628.94	26.874805239524235	1107.051227915678	1.0310378956755901	6.556054029355702	8.075662088067105	5.6825	1.0785315793786412
233988	92213.69017346356	48.26497332241232	7478.571810041232	1.0074182987348868	24.66077548380328	27.53042119760875	23.074460652956084	1.7041697531093492
233989	15109.78071755291	23.791155482061043	2125.4054038974587	1.024081067194046	14.218257552037251	18.09741692043722	10.69632417613421	3.032023665225391
233990	23159.362125923144	52.716655810533155	3916.897031329107	1.0114911494918934	11.82536172928935	23.074460652956084	5.6825	6.7115091140538246
233991	33374.855745856206	51.66203288643362	4654.793041389198	1.0102999389507654	14.339995548285714	18.09741692043722	8.075662088067105	4.066446336227029
233992	22815.995977496812	52.343320490775135	3873.961341205904	1.0437765614452301	11.779155220167763	15.48264835226842	7.848162088067105	2.8309918270378374
233993	93301.10808503279	80.68132275176029	9726.012820718532	1.1555287741213414	19.185890416735013	23.782977464112662	13.170325252946707	3.452142192038561
233994	4826.948322637216	29.00719060225255	1326.4597947747652	1.026482024564996	7.277941392044737	8.075662088067105	5.6825	1.1281474273005383
233995	108577.97659857658	57.5863	8864.12	1.1208330283274366	24.49832109301633	29.509190985149978	22.13624026477275	2.3627470828270214
233996	6001.468577279646	29.29215928847532	1486.3099797470813	1.0365662563674671	8.075662088067105	13.089486264201314	5.455	3.546525408940504
233997	55051.673793127185	37.545589729043925	5096.472216735362	1.0190679710503636	21.603835536414067	26.239759061218955	16.606324176134212	4.373223590439004
233998	31721.29518431655	48.6938	4405.721186952275	1.015970328078096	14.40004659317093	17.09837162509821	10.69632417613421	2.551151616500717
233999	52727.5	71.83724879574066	6899.193077995572	1.0838732095105543	15.285116010365476	19.542635154995562	8.075662088067105	3.9601833671939364
234000	100974.8224374661	86.42931181220914	10472.29839918325	1.4624249037598838	19.28417594466966	33.21642376482147	5.6825	9.096451095671386
234001	61180.49805454805	46.065778330984095	5951.146518219419	1.0625905194885472	20.560911369681158	27.15401697672911	10.46882417613421	5.83533
234002	40563.35192512713	109.94772512048706	7486.261163780368	1.2112400468914433	10.836745082145567	18.09741692043722	5.6825	3.9699243771846024
234003	46930.62627704836	53.21539196801421	5602.111386111665	1.0406773456768874	16.754620907179838	22.90257936726833	12.620662088067105	4.038879737068574
234004	85504.29600473022	26.59802799119379	5345.934325524639	1.1449018065144916	31.98853214357025	33.21642376482147	30.316433395469318	1.2248744192070915
234005	173704.20070602567	45.85360086680078	10004.532877364249	1.006328962656323	34.725099679374345	40.1467	30.109865336676087	4.1369984953404195
234006	9652.527813536693	20	1557.5444897036623	1	12.394545231094078	15.79098734101381	10.69632417613421	2.401647247831789
234007	54121	62.582140673377424	6523.988173833575	1.0589194699387043	16.591394211933476	23.17388879501879	10.69632417613421	5.070397280312188
234008	163982.46686573487	91.81358643020525	13754.889815960847	1.012907608861789	23.843515878324737	27.34458140955767	21.08994421227277	1.9224183641632098
234009	42080.487699191086	87.67876333462412	6809.144052570109	1.390656264336609	12.359993377818999	18.788123227030834	5.455	3.995496578662511
234010	19902.16806550987	63.09278901516551	3972.3269761204388	1.3401988907160467	10.020407778690597	19.289136231808058	5.455	4.644573499156722
234011	85869.60338311942	35.22334712622091	6165.097820802495	1.0093937525160042	27.85668804584904	30.701700736664897	22.711479025148606	3.6450046288774858
234012	54606.466689518245	33.60310155527739	4801.939150799255	1.0138345290236235	22.743506310540948	23.782977464112662	21.27365267249138	1.0686750487309944
234013	82217.02919161435	33.292561210348154	5864.883982997444	1.0325012714079342	28.03705220085005	33.10935361528722	21.699032881366634	4.360675800915157
234014	27840.04071389289	52.98263347029798	4305.331884385479	1.2221402972628883	12.932819797174187	18.09741692043722	8.303162088067104	3.3626698632290397
234015	287822.88391252403	140.35824558991322	22531.315958456118	1.0189600460533905	25.548697150509987	29.509190985149978	21.699032881366634	2.1696789736635536
234016	115989.68132700706	130.32644728102844	13782.591611593187	1.1009869718830287	16.8313	27.34458140955767	8.075662088067105	5.895077122141081
234017	73562.27334112934	33.44100215304559	5559.966116803858	1.0371048662198723	26.46141066176732	28.4783	24.064678187707074	1.6116613021541455
234018	155634.9618891026	91.29565397322008	13362.372238101558	1.0835898141850144	23.29451075241326	35.035582589405735	8.075662088067105	7.179408856452154
234019	119671.86340042681	97.61584190194017	12116.051505803789	1.0424047565693688	19.75426785584429	31.99499305902293	13.089486264201314	6.385962652681204
234020	27602.113930364354	52.86064698809503	4281.957389766876	1.0540925533894596	12.89228799722694	22.67287579024157	5.455	6.38788
234021	7838.022859216516	30.96529670453684	1746.4084246452353	1	8.976162447004604	13.170325252946707	5.455	3.185514929807194
234022	13857.469301618703	42.1265	2708.4728824543026	1.053162054244265	10.232680852290205	18.09741692043722	5.6825	5.528882450768015
234023	69126.43317916467	135.89655006876504	10865.037312526549	1.0700631325399892	12.724564341710494	20.33543228430804	7.848162088067105	3.4381946710205757
234024	7323.408555329794	23.791155482061043	1479.6852040884155	1.024081067194046	9.8986	13.089486264201314	8.303162088067104	2.2562948546010766
234025	76111.85244516662	40.39082151044461	6215.447769327663	1.0438877475331956	24.491188815315162	30.288682359669586	22.13624026477275	3.3640662372028443
234026	31438.441461358052	64.42968057149311	5045.200442453139	1.0690101473662412	12.462712560166063	20.58893120749554	5.455	4.855337081276984
234027	143923.49225246834	105.35056053290523	13803.49942776749	1.029336890987898	20.853189150419052	23.683549322049956	17.476501076812497	2.150959581482656
234028	26676.27329883352	44.41378985884075	3858.5703943790145	1.0145897728981725	13.82702429775249	21.90353407192932	5.455	6.323526305390722
234029	95910.47946195332	101.78882187141369	11076.12904427617	1.0515061751014243	17.318411347241778	21.90353407192932	10.46882417613421	3.523423716677709
234030	15995.690542336059	15.48264835226842	1764.123778393799	1	18.134431084988634	18.47978423828544	17.789077931691825	0.3453531532968075
234031	65651.23364805736	52.13155666196819	6558.080212998109	1	20.02147930973356	27.253445118791817	13.089486264201314	4.718473244243632
234032	64410.21220527282	99.27945222814637	8964.209198453225	1.0601698578411203	14.370528571864838	26.79631616103674	8.075662088067105	5.647742736794716
234033	36293.173112478915	33.60310155527739	3914.7775072031422	1.0138345290236235	18.541627484933652	25.866922046858683	10.46882417613421	6.308429889393646
234034	37005.05376040915	75.05762764731665	5907.896366341723	1.0241780709706259	12.527319866757702	19.289136231808058	10.69632417613421	3.1477074326511754
234035	33789.70363366536	66.64525818994424	5319.63	1.0165006419170517	12.70377015384457	19.898224900901926	5.6825	4.522102150551366
234036	294984.50616192643	71.54829670270705	16285.615780330243	1.0025835215404415	36.226386541454396	39.65968738143944	30.24457177890982	3.398348278471859
234037	34301.09880050088	45.19106449638561	4413.521372098703	1.0323458549729645	15.543642324854147	23.683549322049956	10.69632417613421	4.890659351547864
234038	238378.43124848892	132.15269139034933	19896.48765845434	1.0257345443833357	23.961860539460393	39.23959860598691	10.46882417613421	9.965356153275174
234039	158968	91.27119038390877	13502.896466394353	1.0061924942923792	23.545794786342885	34.053020017077415	13.397825252946706	7.779622392413845
234040	59910.76949385033	79.17765773673578	7720.736059231681	1.0090287888555178	15.519445046231061	21.699032881366634	5.6825	5.234913762789708
234041	30443.677637753743	45.19106449638561	4157.954906591755	1.0323458549729645	14.643582396475868	21.699032881366634	10.69632417613421	4.188993273434011
234042	124452.84224160294	38.72267262114555	7781.978094361801	1.168296399509869	31.98488629305485	35.10744420596524	26.50632358614547	3.2796002481994972
234043	23015.392586951944	45.72586252398359	3636.596185150138	1.0179669904569353	12.657656454095271	23.782977464112662	5.6825	6.727989784858799
234044	161264.4148830779	70.1256	11920.992776736228	1.0580476594043104	27.055534367537714	35.10744420596524	23.874113754878515	3.9171072948948726
234045	32472.068488984503	15.48264835226842	2513.521093515755	1	25.83791206109563	27.801710367312747	23.874113754878515	1.9637983062171163
234046	33601.90382662831	70.14385251133572	5442.290021060209	1.7535963127833931	12.34844291524263	20.15172382408943	5.91	5.296749656831113
234047	17197.800034482836	43.231711086357805	3056.63	1.0364866089219784	11.252792189245787	15.48264835226842	5.6825	3.6609462033718523
234048	73457.72411017517	77.55652250042715	8461.216941911558	1.0022116479921443	17.363394560021668	27.15401697672911	7.848162088067105	8.01748
234049	138071.61038277717	156.41756723062662	16474.03144546279	1.2076826533355565	16.762334203362748	21.699032881366634	13.089486264201314	2.905057879701257
234050	86889.53665475028	71.97159100992559	8864.805765848794	1.000046829634581	19.60325786031042	34.53292034368744	5.6825	10.808854206374328
234051	19375.49948643971	29.29215928847532	2670.589143284801	1.0365662563674671	14.510281025562781	17.043531559540323	13.089486264201314	1.795696138719514
234052	38172.689648174106	145.73029908738135	8360.96	1.0894582227263574	9.13117	22.6121	5.6825	5.144366680177917
234053	51666.72373470543	94.19450764391192	7820.3	1.1493751188686903	13.213495922566459	18.604414766812226	5.455	4.83027
234054	14820.1	70.61895467411532	3626.5299200172967	1.4613047485062374	8.173162088067105	15.48264835226842	5.455	3.237679997366338
234055	5059.214710897923	23.791155482061043	1229.855974331157	1.024081067194046	8.22733	10.69632417613421	5.6825	2.0475873995396476
234056	53030.41996790574	100.52508724469189	8184.736355460161	1.0173292845922637	12.95836974211841	19.55630334311092	8.075662088067105	3.4314224047647155
234057	13320.086883653956	40	2587.5482480174946	1	10.295527354018946	16.099326329759204	5.6825	3.760567750153183
234058	13040.643701397923	15.48264835226842	1592.8580387490629	1	16.373893195955215	18.35091584362472	14.396870548285714	1.9770226476695028
234059	32048.02174225291	66.00395117167322	5155.734116205582	1.129261183104695	12.431991650430179	19.10542777158945	5.6825	5.154436600811296
234060	17823.823448927178	55.148051807093026	3514.5559001473666	1.0073440352605914	10.142859556269865	13.397825252946706	5.455	2.5802995178909027
234061	95835.61983853207	29.29215928847532	5939.420910433025	1.0365662563674671	32.27103156477421	34.27750260550614	31.267796044408247	1.4187892791559777
234062	54560.43505256013	44.91880675173819	5549.552314752578	1	19.663004133692056	22.67287579024157	17.913708460218608	1.9633036590876656
234063	7329.803817726176	28.64463533699295	1624.3243558321042	1.1159639219321806	9.02505	13.089486264201314	5.6825	3.0666705510291705
234064	5714.956136654983	26.874805239524235	1389.261644216359	1.0310378956755901	8.22733	10.69632417613421	5.6825	2.0475873995396476
234065	3424.8268828410346	16.716004307249985	848.185	1	8.075662088067105	10.69632417613421	5.455	2.620662088067105
234066	31625.343311964756	78.1769	5573.933827395554	1.0113594174125926	11.347584772724812	13.089486264201314	8.075662088067105	1.735369930361351
234067	12195.795221795823	52.098389256780784	2825.674562094595	1.04719	8.632130101178683	13.706164241692097	5.455	3.1501503327085874
234068	20876.58679938522	48.284541854852165	3559.088090150442	1.1576289670912343	11.731424606859209	15.79098734101381	8.075662088067105	3.4394509904436963
234069	39078.16417860203	63.788003071416966	5596.822217738303	1.0299917950095268	13.964411467189201	19.726343615214173	10.46882417613421	3.1576224737468936
234070	24576.451824261152	36.34300252582875	3350.232331571066	1.1271045227675813	14.671491044166606	16.099326329759204	13.397825252946706	1.2783225978685435
234071	19987.918098543207	40.14859888129026	3175.586225661578	1.0376275818496599	12.588490236557234	15.79098734101381	8.075662088067105	2.80747
234072	23715.641668005886	75.46447582214597	4742.3505315252205	0	10.001640119326451	18.09741692043722	5.6825	4.465043300358323
234073	58400.30937679623	38.8371	5338.704441342241	1.0168139235553144	21.878082976293552	29.699755417978537	13.397825252946706	6.716808339402111
234074	227933.38750818357	64.34275469440374	13575.590512476288	1.0330372488971677	33.579885500922764	35.845343887178196	29.83198115388302	1.7865027764732282
234075	89819.31269317723	78.93895925419746	9439.206645675222	1.0466287680571396	19.031114809702764	26.88745245180259	13.397825252946706	5.454777575220578
234076	22384.79932845623	71.37271381997118	4480.718289276581	1.1671135418881513	9.991612006507236	13.397825252946706	5.6825	3.191065953822987
234077	80559.98999029394	60.1472	7803.1944160980665	1.0509996919986604	20.64795151690643	26.79631616103674	17.913708460218608	3.3654177548205553
234078	6060.328723627445	38.03833403620616	1702.016503338829	1	7.121351305041941	8.787702610083882	5.455	1.6663513050419407
234079	27970.80786752682	109.5990705789236	6206.701691417036	1.015529755066673	9.013098827097286	19.542635154995562	5.6825	4.181078392551759
234080	87320.63012869451	138.09371212670536	12309.780660152479	1.0645087716777888	14.187195131974494	18.788123227030834	10.69632417613421	3.1358071413456616
234081	69784.65346478678	64.11104584458398	7498.101687449301	1.1343538407062672	18.613952270504903	24.064678187707074	10.46882417613421	4.597277857223281
234082	15182.390678209782	55.54090500332008	3255.2285762163124	1.3111939280452036	9.328002825446381	13.397825252946706	8.075662088067105	2.051457632811209
234083	64851.799370574045	56.94357509624171	6812.214466852598	1.0925943868155428	19.03985838559105	27.830631321596364	13.089486264201314	5.844376861556361
234084	408844	79.75933657238616	20242.99002707955	1.030306117631359	40.39366504566784	54.401095423845895	25.448397810593377	9.762349255811252
234085	22517.012007412104	26.080147052785406	2716.5351548276385	1.0160542400764152	16.577743871561115	23.82158218560243	12.74132417613421	5.125160525678278
234086	38114.08386383004	25.66806576273327	3506.2610418847307	1.0857895838719658	21.740585431906386	23.82158218560243	17.789077931691825	2.795458785601312
234087	3397.8211207920144	20	924.1025861360818	1	7.35377	10.69632417613421	5.6825	2.3635393830810365
234088	167506.49317079844	158.5544090894678	18268.795611364145	1.0259118920064978	18.337989732240548	27.062880685963254	10.69632417613421	5.336196104907274
234089	48344.423169304915	107.35743569112901	8075.960537522066	1.0225697348550091	11.972426795472764	18.09741692043722	5.6825	4.462071724489821
234090	220752.78001043713	52.716655810533155	12092.941412062164	1.0114911494918937	36.509360706940356	37.504384837502165	35.545190417362264	0.7525877916028078
234091	23108.919682926837	45.180318723975375	3622.1747495504055	1.0601324729994726	12.759693433231062	18.788123227030834	8.075662088067105	4.779524373494256
234092	22603.516762347645	56.12250735128592	3992.6521201939254	1.6932644063976228	11.322557579221192	21.699032881366634	5.455	6.179874019222231
234093	270968	102.32263288124341	18665.95195572999	1.0005079550435996	29.03344487546731	36.83175942617981	26.1486	3.896204836957525
234094	113533.93779241768	122.2529970992301	13206.798143646822	1.0720928586133678	17.193257072234967	25.34896966853067	10.69632417613421	4.519186559199179
234095	46429	42.70397118383339	4991.529223944647	1.0028719819692464	18.603107101177326	23.874113754878515	11.40710124831359	5.268511279118223
234096	27352.17619169141	47.54664503337851	4042.6003904671597	1.0107362465886167	13.531971280758036	16.099326329759204	11.40710124831359	1.9409772102637253
234097	184158.4966091882	45.29554971082371	10238.317181413973	1.04482	35.9744	42.55470096598357	27.830631321596364	5.209864789266598
234098	14664.082469747691	36.095600909534355	2579.0485477103093	1.0510397675063643	11.371699445337335	13.397825252946706	10.69632417613421	1.169784280435319
234099	9387.720591970834	26.874805239524235	1780.5643442742542	1.0310378956755901	10.544657509467543	13.089486264201314	5.6825	3.439318808296561
234100	46450.40114568344	79.98258207920051	6832.779040225728	1.2174231650389977	13.596342241486825	18.09741692043722	10.46882417613421	2.5821145130177645
234101	85069.42199344783	58.21294969057052	7888.627985249875	1.1700981245419197	21.567609006917376	37.90164060714952	5.455	12.847281220341952
234102	6761.844676701395	26.874805239524235	1511.1590977308238	1.0310378956755901	8.949216117422806	12.861986264201315	5.6825	2.9664001877807937
234103	39081.65337089342	70.67156380546652	5891.335382013546	1.0121676579427072	13.267502471582615	18.09741692043722	5.6825	4.3280147617476175
234104	17591.719829331916	33.60310155527739	2725.5161771757635	1.0138345290236235	12.908908761320083	17.789077931691825	10.46882417613421	3.4508007137073875
234105	16169.198841419337	38.9577	2813.4915116936686	1	11.494044872156579	13.089486264201314	10.69632417613421	1.1281474273005379
234106	35814.15672486956	79.62983652871861	5986.461708979599	1.0221259585269369	11.965049963035389	22.491388795018793	5.455	5.218520734599175
234107	153855.4042089529	100.94711150497102	13970.381248628808	1.7849107693627457	22.025942094322417	38.43028857634929	7.848162088067105	11.071360436333716
234108	25394.460019371854	50.97977811555765	4033.419501249565	1.02471	12.592025209133132	20.4809	5.455	6.3090581800715455
234109	14830.208197270907	87.89568452096988	4047.271440053487	1.0536559587710195	7.328496947600292	10.69632417613421	5.455	2.0693520989372605
234110	63454.97674163573	36.095600909534355	5364.940561501038	1.0510397675063643	23.655425820368034	26.33918720328166	17.913708460218608	3.392732064390801
234111	88519.32553377506	52.716655810533155	7657.692203655502	1.0114911494918937	23.119060724723088	26.057486479687242	18.604414766812226	2.8127131729009536
234112	99950.95068290373	75.03274125262956	9707.866676367265	1.0054216075204947	20.5917	42.430418308233136	5.455	12.912869758142989
234113	32322.791668740523	73.35019606938337	5458.332694009747	1.2552122453895551	11.84346703681628	23.97354189694122	5.6825	6.441476229356135
234114	31949.580159928497	31.28239480922137	3543.949349244586	1.0427464936407123	18.030494801929798	20.15172382408943	16.75951644068332	1.2724446601326838
234115	115486.6961038693	105.77708337550867	12389.868713102003	1.3228081127121016	18.642117810618082	26.1486	13.397825252946706	3.173540570434073
234116	52475.83880971338	55.148051807093026	6030.449905302031	1.0578631320120444	17.403623157063656	22.46537198386222	13.089486264201314	3.6903045797652663
234117	24672.282119162555	55.49590023115299	4148.012376974396	1.038184400513545	11.89595395429306	19.542635154995562	8.075662088067105	3.949209691604837
234118	20748.372147310587	26.874805239524235	2647.095497388934	1.0310378956755901	15.676330655827533	19.542635154995562	10.69632417613421	3.6963543805349786
234119	34141.04022404869	23.791155482061043	3194.8544260210756	1.024081067194046	21.3725	24.220184847518773	15.923824176134211	3.854123167602321
234120	65649	64.10985885279881	7272.462981214403	1.0168343328375102	18.054141010833995	19.979842538401677	15.79098734101381	1.5910097240897305
234121	373254.72136028874	64.59329626450699	17406.09344718692	1.0016150469192966	42.887822301173756	54.155578694778335	35.61596894527977	6.940141060883126
234122	74593.38517624236	91.34241656904716	9253.19	1.0457241513797333	16.1227	34.053020017077415	5.455	11.2493
234123	0	0	0	0	12.559697459159374	13.089486264201314	12.029908654117433	0.5297888050419406
234124	20894.99286968189	61.02821085117431	4003.053225956412	1.07908	10.439527875470425	16.79003263635282	5.6825	3.656008045361219
234125	366398	200.0145975493134	30346.759538886137	1.0379189708092706	24.14742147129568	52.56222229494527	5.6825	13.329276864304022
234126	4354.229501506136	20.577288451105556	1061.0959642901028	0.9999999999999998	8.207041866225953	10.731583732451908	5.6825	2.524541866225954
234127	349273.70323947165	217.53346180552467	30899.461588658356	1.5747877328930604	22.60710609712841	57.480159290810015	5.455	16.14339472035671
234128	407147.3471605562	162.09483818414645	28798.19905974171	1.0860519704828862	28.27588949683494	58.98353281356363	5.455	16.0482
234129	63620.59665895712	37.94025084781393	5507.492315773884	1.028737756948081	23.10329021313123	26.1486	19.32044811348893	2.8359516369010027
234130	35275.99919215344	106.8039909104323	6880.79	1.1207618160443065	10.253472833015643	13.089486264201314	7.848162088067105	1.4586558131291607
234131	65723.76735736107	134.12690108663116	10525.048412926575	1.097987941270212	12.489019485485871	31.443838281512388	5.6825	6.957968786041347
234132	88392.46568713544	30.96529670453684	5864.759118489601	1	30.143596318717982	35.82720699006459	25.448642909042114	4.294316436233919
234133	222092.28548261136	77.38537329495821	14696.066538103147	1.0502026459270668	30.22472508637366	40.75467579838069	23.074460652956084	6.600073526984318
234134	34999.054620966774	56.30565246935693	4976.329015574881	1.1908978948679554	14.066214075245815	23.683549322049956	5.455	6.064407147405301
234135	151831.47361438663	155.59604011906248	17229.993183427257	1.0357208390862893	17.62408980642272	25.978580683653075	10.69632417613421	5.018862200704637
234136	2536.406052080716	16.680189597243793	729.1465307749725	1	6.957191579544102	8.459383159088205	5.455	1.5021915795441023
234137	4579.3703239122115	30.115353642286852	1316.4422084844452	1	6.957191579544102	8.459383159088205	5.455	1.5021915795441023
234138	125849.55875221497	23.791155482061043	6133.926224516491	1.024081067194046	41.03393296424432	42.61761607598436	38.03540429533463	2.1214000351439792
234139	127738.18941253595	64.67869338900655	10189.33706470386	1.0295194011983533	25.07291467568082	39.00871262738044	13.33777420806149	9.80022
234140	38147.564245411195	65.0636	5584.798167406836	1.042813594712748	13.66121499897429	23.074460652956084	8.075662088067105	5.00511
234141	228940.48808480284	29.00719060225255	9135.221214933445	1.026482024564996	50.12259313667224	56.74236862458505	39.00871262738044	7.906468816278889
234142	62562.061520281015	57.7271	6736.747817432337	1.0207097869450457	18.573371963959335	23.874113754878515	10.69632417613421	5.3282688727958885
234143	141274.2803504896	77.65465365218247	11741.40929346165	1.0084470247972097	24.06427998880168	34.78124268387803	18.604414766812226	5.083694653829565
234144	43952.663019051724	65.87440460914044	6031.924267254176	1.055223831030358	14.57334710173994	23.074460652956084	10.69632417613421	4.314057162142206
234145	1447605.9644178187	84.6135	39232.85815584404	1.0042792242093659	73.7956	84.5267	68.9541	5.043605414454801
234146	254154.13491108947	57.623621464414356	13566.06196131136	1.0069028040046613	37.46911014204475	39.4036	35.15356408102247	1.7975986627660145
234147	548253.9070229857	187.21729792086404	35914.4	1.1231854693128294	30.53113466955317	84.5267	10.46882417613421	22.056076166205685
234148	102247.2002522986	117.18195409085945	12270.464757428907	1.0825750139325327	16.665579058917892	26.696888018974033	7.848162088067105	5.993333986289582
234149	13068.047680164289	37.545589729043925	2483.074513433665	1.0190679710503636	10.525699176134209	13.089486264201314	5.455	3.116938937738128
234150	275057.1940642291	58.53819513177868	14224.470212836983	1.0350514576598298	38.67380506249035	46.97534875698053	25.996663059114308	7.134084403607447
234151	1283886.8638046018	112.19114040891537	42544.90820785114	1.0501558633980466	60.354431018265835	63.93231677220446	54.30966600682289	3.043127101019683
234152	20740.622161427586	42.185383501027964	3315.8648632232207	1.0362076984339823	12.50993210939631	18.09741692043722	5.455	4.874591027725294
234153	5232.4180879723135	30.247301040628294	1410.2609013826002	1.55283	7.420496566050328	8.303162088067104	5.455	1.146125520490031
234154	49363.77423598201	49.65816369970608	5550.146395779319	1.0364252016895545	17.788278260018988	26.877523262908937	13.089486264201314	6.428299374635829
234155	4460.408285517484	31.54856312995048	1329.786841037599	1.6196334115194755	6.708456044033552	8.075662088067105	5.455	1.2560340702282893
234156	630248	107.91590301600964	29235.023705070926	1.0309481306898807	43.11596719327367	63.856873282046976	8.075662088067105	18.98249722830863
234157	35585	76.2349	5838.691401809435	1.0603169474437657	12.189379874218275	22.13624026477275	5.455	5.673546864176151
234158	30776.276620345627	26.874805239524235	3223.930220196054	1.0310378956755901	19.092396248250097	22.13624026477275	16.79003263635282	2.244672046480498
234159	125260.5030495145	30.96529670453684	6981.514279260492	1	35.88347686163655	39.057273772591124	31.574807251601378	3.158351715876702
234160	5315.460372816165	52.397687849171085	1870.8175531249146	1.1277190830756374	5.6825	5.91	5.455	0.20348218595248088
234161	81505.37740281103	69.66878825339317	8447.285873280467	1.010837446197121	19.297411884832727	35.548448362037135	7.848162088067105	9.193439083706885
234162	327901	78.79439786628151	18018.718430368554	1.0706451180048826	36.395583747475996	43.8083	23.874113754878515	7.871028023635276
234163	57072.62561887185	83.66134362206978	7746.067478311322	1.0860219236281863	14.735896835051568	21.52715159567888	10.69632417613421	4.095072084356964
234164	46923.21618791132	66.51890458044781	6262.840656302207	1.003466334581462	14.984643155719809	18.16720738340611	10.46882417613421	2.8070403992732667
234165	33340.67056609746	77.92936711039779	5714.03	1.1004576555686634	11.669752738960574	18.16720738340611	7.848162088067105	3.6765887229536642
234166	440803	57.891667140875406	17907.51028297219	1.1636402468558626	49.23107108089533	59.77428503230899	42.06111283346271	6.540558316820045
234167	106915.58110384025	98.09601159815048	11480.2	1.0072064281769773	18.626012452438278	21.699032881366634	15.39591584362472	2.577407414014747
234168	464790.97153743013	149.4624409979717	29546.07589813485	1.0692103073754764	31.462111797172422	43.05303344986495	23.722154043539724	7.083130965700602
234169	69318.24465296656	99.6266	9315.717282163185	1.0229215262260778	14.881998358986333	23.074460652956084	10.69632417613421	3.716800868372527
234170	83370.34566475214	111.35331829132372	10800.958931928319	1.5989039400080727	15.437582198059122	32.59974578733069	5.455	8.124030755804517
234171	83409.1	40.62685541621737	6525.565281831704	1.0161281106186577	25.563779436835166	27.15401697672911	23.782977464112662	1.4028930493498206
234172	32647.279174904703	119.6949017751499	7007.550801101442	1.0531731833742086	9.317743132100656	10.69632417613421	7.848162088067105	1.2955954017186588
234173	173536.51070931327	99.54974318078874	14733.992159928526	1.2031634418756192	23.555939059242053	43.05303344986495	5.455	12.474104311872114
234174	9659.714968265615	26.874805239524235	1806.1746837887554	1.0310378956755901	10.69632417613421	13.089486264201314	8.303162088067104	1.9540086625126487
234175	106062.53375284509	30.96529670453684	6424.27	1	33.019343917313286	36.48885681915246	27.739495030830508	3.7943660171987212
234176	76499.64377140469	63.31525576383752	7801.692363441334	1.0042312836919838	19.611038274177893	21.85628331476835	17.913708460218608	1.7822060829652981
234177	71807.20746394548	34.89554699385009	5611.4352501994035	1.0437765614452301	25.59316975506179	31.37831508153215	16.922869471473216	6.244094078475588
234178	38918.775570917154	23.791155482061043	3411.0829752817053	1.024081067194046	22.81901428545756	23.683549322049956	21.699032881366634	0.8300666683412622
234179	357735.19725299906	172.26480487282168	27828.13146270197	1.0158920066566417	25.710328250566974	52.72251836498722	10.69632417613421	15.221746305160558
234180	965248.1456674082	93.26297600761222	33634.04143001264	1.0562447836802447	57.3971	67.38907703070309	50.61897253341843	5.428694387192211
234181	297592.96801731456	63.88035780201777	15456.10055120792	1.0256133638633715	38.5082	39.28899864367636	37.414760557999585	0.7659291648316571
234182	175829.28734706005	90.02695224501346	14103.82185880559	1.009779760638053	24.93356610815141	33.21642376482147	13.06734896459038	6.8704
234183	653740.9879387444	170.64466684791068	37441.57846149918	1.0492934315505849	34.92058907778047	64.53305367355595	13.397825252946706	19.212697692731567
234184	32069.383633018777	79.43043683694862	5657.749487976968	1.0038728109791966	11.336445242465398	18.975269917204113	5.455	5.198730316434026
234185	167840.97273387696	91.86232268721147	13919.468002127693	1.0052831925486128	24.11600396052798	30.18580533001723	18.980797243062668	3.2410398794695072
234186	42883.66943958997	26.958777123700187	3811.544512701603	1.019994217239592	22.501990621746273	24.449888424545534	21.173783314768354	1.4074156944640333
234187	43537.26825055209	56.249810793415655	5547.4839301290385	1.0455701956472292	15.696221493890613	24.449888424545534	5.455	7.810348272506533
234188	94074.27610638256	37.545589729043925	6662.233343052323	1.0190679710503636	28.241063097703556	35.545190417362264	23.874113754878515	4.660070634188009
234189	40589.780876191384	59.897502202729314	5527.358601877581	2.1196023486214273	14.686863581604237	23.074460652956084	5.455	5.985481314619656
234190	70797.54329377956	30.96529670453684	5248.698770057586	1	26.977179066804325	30.754179606866348	24.52180714546215	2.710552622471642
234191	65469.74428657159	28.767926944244138	4864.962958400785	1.088443996938709	26.91479661670142	31.37831508153215	23.710524320487615	3.254538315816065
234192	289683.48498817824	119.22366902813917	20832.819051048897	1.1690593496481028	27.81030107143307	53.05405235405861	10.46882417613421	13.531362623822334
234193	42029.767110664965	82.09388435499947	6584.7429564503045	1.1563995887337235	12.765803430335364	18.47978423828544	5.6825	5.585571387915917
234194	753962	207.74369342168924	44365.314469980156	1.1719697837633503	33.98880121665605	58.71164417140591	17.09837162509821	15.836780578373624
234195	20578.004330167387	62.199247395466195	4010.505571869079	1.0524407342718476	10.262049989162387	16.099326329759204	5.455	3.5734658911731763
234196	160798.90848637643	130.06226803766378	16211.460472327708	1.0838355547506062	19.837683194657693	37.77719137291374	13.089486264201314	6.777238035909116
234197	606416.6822343029	46.66307126005721	18857.19803040836	1.0127323576502456	64.3167	74.42213047403837	51.84541077805002	9.367506448374224
234198	31017.43211214121	54.933134768707106	4627.27	1.0419740872632537	13.40635738020166	18.788123227030834	5.6825	4.915306447706527
234199	482223.50234033645	63.188912245955564	19568.14050941233	1.0122056731206694	49.28659441180787	56.74236862458505	40.44463180911796	5.091005099120292
234200	871489.4796903462	291.59108949928753	56509.71678640037	1.0139766500947582	30.843880636828064	48.133728585098424	5.455	13.728131271681303
234201	119415.63089701785	77.9153	10813.018471172327	1	22.087381283104573	45.366418238657054	8.075662088067105	13.85192486088455
234202	17592.22723505454	84.89924512227682	4332.287398172394	1.0382125723780067	8.121449764609775	16.485662088067105	5.455	3.8528677319595968
234203	260104.4433672081	103.73726927526022	18413.91879139268	1.0651283650918393	28.250851577426324	33.24509838025554	23.874113754878515	2.5969978503337825
234204	162639.00818841104	99.67859190763713	14273.097674779545	1.0236884723140733	22.78958806199343	43.14008924711259	8.303162088067104	11.458883961307256
234205	109822.91658193554	109.36408332766509	12285.385174567531	1.119638268261597	17.878628145788117	18.97829088403331	17.351870548285714	0.5767243864656387
234206	5373.357070656215	45.05829382588678	1744.2757942662886	1.1269638888842544	6.1611324176134215	8.303162088067104	5.455	1.0842226315549675
234207	84582.09535989721	55.306867566333935	7667.145109120717	1.0000000000000002	22.063517556040424	25.249541526467965	19.898224900901926	1.5938986191681672
234208	18580.511311006896	52.716655810533155	3508.388579095644	1.0114911494918934	10.592048681104979	17.913708460218608	5.6825	5.197384748766238
234209	368478.9314624044	103.68095364960158	21910.927114525286	1.0031983395381476	33.63426198594132	35.15356408102247	31.713184263276826	1.0740601511893941
234210	26931.87105958134	35.46	3464.2367210054604	1	15.548516587379531	17.913708460218608	13.397825252946706	2.1560330369669063
234211	595054	92.59784593087107	26313.802054404725	1.007575783761168	45.22752798835853	59.03167488761688	35.82016088711618	7.221296566501384
234212	150725.16246108152	122.23977657496036	15216.12565637341	1.0210906948180607	19.811240504306557	36.681547859180135	10.46882417613421	9.412168665389286
234213	16402.38784695111	42.09378144074689	2945.557068460061	1.0092045789043593	11.137036197724246	17.605369471473217	5.6825	4.121347769362466
234214	37534.600952307184	45.321797184136464	4623.537613111272	1.1330449296034115	16.23631257843251	25.25783337776482	10.46882417613421	5.11307
234215	21206.838010498792	38.9577	3222.1022473451817	1	13.163355090901879	18.09741692043722	10.69632417613421	3.4889085784581413
234216	27592.98951718087	42.752331923320895	3850.208195639906	1.1193207323629963	14.333245432508308	25.25783337776482	5.6825	7.014093435308481
234217	11355.193329193175	41.530147649133795	2434.3551380533977	1.1272174337292669	9.329118132100657	13.089486264201314	8.075662088067105	2.1710495533204046
234218	152978	43.24164889774518	9117.382512938366	1.0200306557640433	33.55738118185898	39.28899864367636	31.37831508153215	3.325453301071564
234219	14454.905451207125	41.530147649133795	2746.592926383823	1.1272174337292669	10.525699176134209	15.48264835226842	5.455	3.964184065967098
234220	51786.477858388535	63.154386318917915	6410.839127831928	1.0122130117960892	16.155912455691936	18.09741692043722	10.69632417613421	2.829007416645698
234221	18887.04851070085	35.344359767464596	2896.3233097798907	1.029164960177872	13.042085769172086	17.605369471473217	8.075662088067105	3.3770445553461657
234222	72452.49083757418	121.87985672843155	10534.10298475689	1.0237264957381684	13.755796946814502	20.4809	8.075662088067105	4.322744048141859
234223	115677.20281773759	55.033220714562695	8944.195557408715	1.0229562471054205	25.86642970298633	39.28899864367636	18.35091584362472	7.779412595667312
234224	31953.27944988776	20	2833.855154772298	1	22.55110279442297	25.66806576273327	17.73	3.457483807971438
234225	42277.89208548775	117.94678556063678	7915.979296211112	1.0965576382862856	10.68165807500875	13.397825252946706	8.075662088067105	1.954824059135411
234226	56370.41622848949	45.72586252398359	5691.300356331888	1.0179669904569353	19.809327464425337	21.699032881366634	18.09741692043722	1.6022303192728404
234227	251105.70511647835	40.87270236551855	11356.641027743877	1.0222770481511219	44.22182659521171	47.22163217036079	36.48885681915246	4.472678658049865
234228	37260.1	36.55955757390945	4137.399816143581	1.0645493612621237	18.01136764184139	23.874113754878515	13.089486264201314	3.867290880459184
234229	41244.88561332588	56.30475301694413	5402.0986733665495	1.0284725434515618	15.269948998403748	19.542635154995562	10.46882417613421	3.648895399462242
234230	2413.4832924770762	23.791155482061043	849.4441856496528	1.024081067194046	5.6825	5.91	5.455	0.1857529721610577
234231	28766.9	52.1178	4340.54	1	13.254957739056996	19.542635154995562	8.075662088067105	5.139360397847272
234232	83419.91028677343	92.46323211293665	9845.2	1.0974478208304685	16.946319401905075	24.54931656660824	13.089486264201314	4.2286958174355656
234233	30006.449353924967	57.07493316883684	4639.112902918167	1.0677240125744771	12.936287597161021	24.54931656660824	5.455	7.275641356225157
234234	176786.08660514705	84.57212139908762	13707.005448104377	1.1249655581983824	25.79499764182203	37.9421	13.397825252946706	8.42124
234235	43696.938369602394	33.60310155527739	4295.563256325332	1.0138345290236235	20.345149523875588	30.15688437573362	13.089486264201314	7.198339904110333
234236	9187.651995852439	50.070323494047514	2404.348400863201	1.0273973946193065	7.642529670453683	8.303162088067104	5.6825	0.9839677407134311
234237	80242.34464446029	158.24955694832934	12632.170779652617	1.0520040648155708	12.704442655843659	19.979842538401677	5.455	4.0325158882935925
234238	180091.90460178314	71.54829670270705	12724.82086411709	1.0025835215404415	28.30560941091548	35.29336280589138	23.17388879501879	4.570873031760299
234239	317436.4506011306	197.86912177433862	28094.566954987044	1.2441339463718863	22.59771087482683	41.3696	8.303162088067104	10.020841594601263
234240	19550.61360914297	61.88627774816574	3899.261030215254	1.032469513313804	10.027855769411623	17.168162088067106	5.455	3.9611981380274424
234241	31351.992353710746	52.73060120200598	4557.942748112179	1.0001963348649427	13.757080369952517	17.168162088067106	8.075662088067105	3.3838783076470254
234242	64942.291357404705	40.62685541621737	5758.048785646581	1.0161281106186577	22.557047977533667	23.782977464112662	22.073305774413804	0.7101537834730481
234243	119871.21188287348	174.07122791377097	16192.946330223249	1.0433457998621953	14.805361475093683	23.683549322049956	5.91	4.926424148840639
234244	13793.21363217303	23.64	2024.2371893507566	1	13.62806068847791	16.79003263635282	10.69632417613421	2.4930673164284523
234245	141242.3784048142	94.94225876818547	12981.27119483479	1.045932199473297	21.76094718073745	24.064678187707074	17.913708460218608	1.972799751153068
234246	13675.301377021106	36.71083365718539	2511.7158635256596	1.4083919993115126	10.88921049996896	14.088531559540321	8.075662088067105	2.723993838819237
234247	9356.105359897414	46.065778330984095	2327.2427746099834	1.0625905194885472	8.040506527270564	16.79003263635282	5.6825	4.375650262632746
234248	148477.62673177075	36.55955757390945	8259.160509550124	1.0645493612621237	35.95465339608912	38.68637904939363	32.27190733467795	2.45404
234249	33642.498645910084	59.15711321602036	5000.950320153995	1.0696160498525527	13.45444225283731	16.922869471473216	10.69632417613421	2.4230331279041852
234250	169191.30606028214	100.24881275620331	14599.351753030249	1.0327546753077037	23.17792035186284	38.68637904939363	5.455	12.079497212819069
234251	332630.0708488843	131.70326130005475	23463.02216171484	1.0363058570208483	28.35355723199584	45.59139322083353	15.588589859656555	8.550079191296286
234252	244338.71055216447	91.90221114113173	16798.25041503622	1.0170602348181634	29.090971323234402	55.6081	5.6825	19.181906600517106
234253	393486.9369965568	54.6431	16437.574482386048	1.0791183426996585	47.876520640950304	54.11292661736764	34.70332995882383	7.689042831274094
234254	986279.6671012465	130.07840947540694	40152.03682231682	1.027299238038763	49.127254563238715	60.74699567502156	44.847979948673554	4.753649403126306
234255	261186.68798376652	92.51598087690817	17425.643706987143	1.0478198872681617	29.97727858730851	40.37646175973897	16.233719198256935	7.769491750541439
234256	39615.39490554867	94.77285779826812	6868.77	2.013137806615243	11.534932836006409	20.4809	5.6825	4.392530140403558
234257	81380.84093526297	48.98983875254841	7078.1379668133195	1.054374311268798	22.994985776436284	25.958058337624536	19.542635154995562	2.1190250035709637
234258	56205.32885210539	54.197007790894645	6187.017344777926	1.0138854907958106	18.168796277755643	38.239596237171035	5.6825	12.11653956189029
234259	1104.9862123883702	11.82	405.12785055485614	1	5.455	5.455	5.455	0
234260	184367.94484234418	141.76435000042824	18123.04441493075	1.0624135423481669	20.346244330831286	41.93572381693621	8.075662088067105	9.9511
234261	329267	175.86369805760611	26975.346512134518	1.1119640480371544	24.412427274312304	46.00387319339545	5.6825	14.04254456940468
234262	180469.27361611158	175.3807263132043	19943.321908192585	1.1658878579485707	18.098215978951426	29.023141073111283	10.46882417613421	5.5379467874283845
234263	188408.89329367952	103.55612173403848	15658.260716372706	1.1424538320193225	24.065111279782688	27.15401697672911	21.08994421227277	1.7523746818330486
234264	33532.76493062388	61.81028520519068	5103.521961999544	1.0929073856134535	13.141028952282923	17.4067	5.6825	4.051174231654949
234265	31293.42254764756	43.231711086357805	4123.183627342588	1.0364866089219784	15.17925243015011	17.913708460218608	13.089486264201314	2.1908460993813854
234266	58638.4	73.71030547212156	7369.875061292575	1.0328790626718758	15.912999389454816	26.33918720328166	8.075662088067105	5.861684750854897
234267	29154.548614212807	33.60310155527739	3508.712428117159	1.0138345290236235	16.618374524273957	19.542635154995562	13.397825252946706	2.5173415080190416
234268	119289.63689673334	70.67156380546555	10292.684035761044	1.0121676579426935	23.17950040674945	24.220184847518773	19.542635154995562	1.6341628539748814
234269	107288.51162103139	81.55929825420841	10486.203521493671	1.055116704664688	20.462794070536795	27.739495030830508	13.089486264201314	4.718702787370252
234270	52880.78526001009	116.74610988293584	8807.955036868343	1.0739952905777919	12.007505723783026	27.253445118791817	5.6825	7.336843534149796
234271	91158.28456949511	52.13155666196819	7727.755103780995	1.1219913261701384	23.592436184964935	26.33918720328166	17.09837162509821	3.616087125424188
234272	381438.33389404084	91.89012402357068	20987.05589742458	1.0228468949702774	36.349865913384164	56.89458140955767	17.789077931691825	13.34916185040984
234273	58646.75895748295	34.462209232170466	5039.628202183083	1.0687755328563426	23.27424032275958	25.34896966853067	21.52715159567888	1.6877886670895812
234274	34521.15025113114	73.3857	5642.261781528334	1.030795362429012	12.236635444369725	14.762689631922314	5.6825	2.9857738741811537
234275	154430.76446635384	175.5358488674657	18456.729809049873	1.0187091381773237	16.734358260002477	23.782977464112662	8.075662088067105	3.720057507928131
234276	22767.97497665442	46.44794505680526	3645.4436303105454	1	12.491195742184539	13.089486264201314	10.69632417613421	1.036269581819962
234277	1536.228943331183	10	439.37253271460906	1	6.992831044033553	8.303162088067104	5.6825	1.310331044033552
234278	170332.45846254702	36.797626282139454	8874.9	1.1412037566305848	38.38520539822348	43.42601073805854	35.15356408102247	3.333302929561881
234279	22730.23953957343	35.078719236086755	3165.401490068714	1.0583551859630227	14.361678675446637	17.480738942946434	10.46882417613421	2.684738623018809
234280	37583.909914653035	38.8371	4282.814690342448	1.0168139235553144	17.55103250178115	19.542635154995562	14.396870548285714	1.965398633418643
234281	16508	23.791155482061043	2221.5713940504775	1.024081067194046	14.861576145861747	16.79003263635282	13.397825252946706	1.4233133181237387
234282	91057.94655279217	56.77235767342855	8059.949547408159	1.0273580902869481	22.59516539581162	28.857553758432168	17.605369471473217	4.588159199852045
234283	29097.441136377558	26.874805239524235	3134.7650345847223	1.0310378956755901	18.56435223396719	19.297342538401676	17.66841584362472	0.6749143720620122
234284	19885.070382942395	50.53936881725609	3553.7216256932243	1.0541482750157363	11.191124391496711	13.397825252946706	8.075662088067105	1.9323077581999788
234285	2413.4832924770762	23.791155482061043	849.4441856496528	1.024081067194046	5.6825	5.91	5.455	0.1857529721610577
234286	52021.68826700511	35.931411126626486	4846.57	1.084081635047656	21.467434577953515	23.683549322049956	18.788123227030834	1.7462208782448188
234287	28111.88117987969	96.13025711991074	5827.468548143456	1.033070608587162	9.648059340907368	13.089486264201314	5.455	2.7771444690441656
234288	5564.988051219374	15.48264835226842	1040.5421450550375	1	10.69632417613421	10.69632417613421	10.69632417613421	0
234289	125300.3495526343	102.83985934345658	12725.117766681802	1.034255723793989	19.693389381544023	26.1486	13.397825252946706	3.5384176009730877
234290	16860.678979143828	11.82	1582.5272613717525	1	21.308547903975825	21.699032881366634	20.918062926585016	0.390485
234291	155463	70.99093181526801	11776.585174066364	1.014156168789543	26.401988187345985	34.09191618761553	21.699032881366634	4.055184451720112
234292	76865.17649539006	58.64974366728576	7526.67	1.024833043324325	20.424753263768274	34.09191618761553	10.69632417613421	8.641978864121246
234293	22170.574101708717	62.021623441154404	4156.855870144164	1.0837525473886715	10.666991973883288	13.397825252946706	8.075662088067105	2.2657396923270015
234294	19290.02586336196	26.958777123700187	2556.356572480018	1.019994217239592	15.091811581392951	18.788123227030834	13.089486264201314	2.6167165263938195
234295	51237.34625492473	60.74863551086082	6254.124319335437	1.0393480207050387	16.385138394680716	23.074460652956084	10.46882417613421	4.9255427367654585
234296	66930.72514997135	103.51991718510389	9331.031491028818	1.7711216083306336	14.345836302089623	23.074460652956084	8.075662088067105	5.940282160196017
234297	220346.2205443769	72.7616	14194.130872503481	1	31.047511471269598	33.6542	28.4783	1.7941072274373815
234298	124757.96958314843	99.20892465616667	12471.378274058608	1.075729869143699	20.007086120169134	23.874113754878515	8.075662088067105	4.924596701963289
234299	23084.7	70.0619	4508.251413708512	0	10.241089157970583	14.230575788695731	5.455	3.4932134309124425
234300	39376.168152642276	78.38280897655419	6227.762886406377	1.0104284954209963	12.645365236557236	16.099326329759204	10.69632417613421	1.7625623934317411
234301	233843.46437389188	146.26204007390322	20731.625906741654	1.276453832631939	22.559105149379434	34.39472226882588	16.79003263635282	5.465777493709239
234302	49419.44012362703	33.60310155527739	4568.18	1.0138345290236235	21.63636463204553	26.50632358614547	18.860135154995564	3.4548349428459066
234303	116584.66647630169	213.72046821953666	17694.92424970275	1.1240199286307764	13.177187404829962	20.15172382408943	5.6825	4.112363876449901
234304	43720.25023913101	69.31265195772028	6170.956845553242	1.0571848188687285	14.169682703464563	16.407665318504595	13.089486264201314	1.3348149479426898
234305	1055.465617649762	10	364.1891283673968	1	5.796250000000001	5.91	5.6825	0.11375000000000002
234306	167259.79103711582	97.77389116210054	14335.477276050955	1.0200012032610455	23.33508509221975	28.4783	17.913708460218608	4.059934936671925
234307	75051.34238447389	49.56423174502878	6837.043668039305	1.0014770963678072	21.95432588365982	22.46491188824619	21.699032881366634	0.36103882622196776
234308	44258.46485045816	40.00453789971024	4716.911565969707	1.0186522227992445	18.765865855854546	22.46491188824619	13.397825252946706	3.8852003097494676
234309	53953.156909898054	30.96529670453684	4581.96	1	23.550268959008452	25.440105959296524	22.13624026477275	1.3901264426768487
234310	15330.829234496025	46.742310875297306	3000.8400325271627	1.1206537533417684	10.21769175852079	10.69632417613421	8.303162088067104	0.9572648352268424
234311	42241.15908147746	40	4607.897829587585	1	18.334242921032004	20.58893120749554	16.099326329759204	1.4419883411700212
234312	77731.46519001215	42.90866345604905	6474.05	1.012175835998581	24.01325302983296	26.696888018974033	21.699032881366634	1.77693
234313	48916.30066812173	30.96529670453684	4362.840718307528	1	22.42405983920393	23.874113754878515	21.699032881366634	1.0253429568596069
234314	96311.01077686016	58.59816358720525	8421.411815639343	1.0058028902550342	22.87288945969883	26.696888018974033	17.056323562204177	4.180340034756965
234315	229551	149.18784370141498	20744.907332815554	1.14929	22.130855062218366	32.054929426399404	14.396870548285714	3.9064700980615736
234316	3336.842342435416	32.244571636168466	1162.7894474347522	1	5.739375000000001	5.91	5.6825	0.0985104
234317	2895.8334584234913	19.47882953362445	841.9245070343052	1	6.879081044033553	8.075662088067105	5.6825	1.1965810440335525
234318	9536.249128375386	30.106485249777144	1899.4320191255997	1.2959219894679377	10.041158654117435	10.69632417613421	8.075662088067105	1.1347799715004423
234319	30894.41498985005	23.64	3029.4839506930884	1	20.39582680923726	24.60131371317589	17.605369471473217	3.0262782933403405
234320	31240.738317062307	29.00719060225255	3374.569763512372	1.026482024564996	18.515390409084823	20.15172382408943	17.605369471473217	1.1594905442720522
234321	36513.14021734576	150.17832695630517	8301.052400855639	1.4117158014317088	8.797231592847707	18.860135154995564	5.455	3.8713978313011577
234322	26083.68301050972	69.65798335201565	4778.315672925379	1.0346677620114146	10.917521903504035	19.798355543178904	5.455	5.02531
234323	145405.1616342942	173.7099257708802	17815.875171669988	1.0639186587247424	16.323100631678315	23.683549322049956	10.69632417613421	3.567199513199115
234324	43112.56653581855	93.3154	7110.23	1.0280100703332267	12.126914193485018	17.605369471473217	8.303162088067104	3.3747104994606483
234325	70038.70579925904	45.180318723975375	6305.922564425665	1.0601324729994726	22.21362697803381	26.33918720328166	19.542635154995562	2.750298433150079
234326	67127.69263975737	71.02020771321973	7740.103371669611	1.0190124387770478	17.34542535580563	26.33918720328166	10.46882417613421	5.106716949358908
234327	19808.099719402428	79.00461595551683	4434.580796625526	1.0205568731907753	8.933471111621333	15.79098734101381	5.6825	3.4917159036265355
234328	10290.440794460666	44.593915597463415	2401.3735619239083	1.5780519180030539	8.570462303429604	13.397825252946706	5.455	3.015803709704696
234329	9770.28	20.939285436845168	1603.3904742973104	1.3524356402357531	12.187021398631046	15.168415843624722	10.69632417613421	2.1081642294469303
234330	9770.28	20.939285436845168	1603.3904742973104	1.3524356402357531	12.187021398631046	15.168415843624722	10.69632417613421	2.1081642294469303
234331	68791.56712887854	48.28454185485217	6460.6556071284285	1.0071171781005432	21.29553757763428	26.33918720328166	17.913708460218608	3.3192844367214813
234332	42837.901023953615	23.791155482061043	3578.712342818014	1.024081067194046	23.940399182920316	24.064678187707074	23.782977464112662	0.11736738342460472
234333	78920.56051292636	68.33652096052776	8232.399640086436	1.0735504652550591	19.173160673258504	26.33918720328166	13.089486264201314	5.634451848539713
234334	17002.552884930417	40.24046522308045	2932.1993671743803	1.0402478258680494	11.597132906631083	16.79003263635282	8.075662088067105	3.748805984754601
234335	13793.305124437002	29.29215928847532	2253.2781080610357	1.0365662563674671	12.242878564427409	15.79098734101381	7.848162088067105	3.2974410985590348
234336	232379.02498212812	90.93040335167623	16295.134645647297	1.0172562763755113	28.521277060352546	36.28715415767551	25.34896966853067	3.555394376707217
234337	137687.71454702553	85.68671606397702	12176.130022283272	1.0595810292091281	22.616	28.4783	17.789077931691825	3.5893321734438826
234338	20855.09871740963	105.27631399132564	5252.624950968906	1.0802757234324805	7.940829170970096	15.48264835226842	5.455	3.224512267487671
234339	134558.57173614574	30.96529670453684	7235.994685300274	1	37.1915	41.047251403400686	35.035582589405735	2.7328087957163922
234340	121578.15060545116	71.79398258376139	10473.135468020397	1.0550395747958963	23.217144660582058	38.22397418513633	13.0503	10.878431692341364
234341	19322.406716857182	33.02171543550392	2831.622515548684	1.0664104319938839	13.647586576781457	14.396870548285714	13.397825252946706	0.4325993026474538
234342	14062.73633774213	50	2972.5204513348904	1	9.46183	13.089486264201314	5.6825	2.3514605256495558
234343	37462.305547085394	63.54108578777199	5469.271701847095	1.0260047948848225	13.69919345364888	20.15172382408943	8.075662088067105	4.912558125588752
234344	37596.982408407355	66.28912429652394	5596.32	1.0333957996434937	13.436322439223355	20.15172382408943	5.6825	5.138138010597802
234345	64438.377025461974	62.44088258422178	7110.689998501934	1.0065512795866356	18.12436684457844	19.898224900901926	17.107114469861255	0.9362208460356314
234346	187021.36253192736	47.953479555378635	10615.992502025432	1.032069471274073	35.233891225195464	38.406299018532124	33.28828538138097	1.8427546032448405
234347	198859	81.5487	14275.330689718057	1.1872761807597627	27.86053364374728	34.52966239901256	23.074460652956084	4.238651270370301
234348	1014.4455969349139	10	357.04200508047995	1	5.6825	5.6825	5.6825	0
234349	22675.723183948183	33.60310155527739	3094.390988000991	1.0138345290236235	14.656016820031484	17.789077931691825	13.089486264201314	2.2154087579268897
234350	6409.0856568328045	10	897.4349316966362	1	14.283120548285712	17.789077931691825	10.777163164879601	3.5059573834061117
234351	17195.90933009598	111.9358504781722	4918.153812615831	1.0117741905362776	6.9928310440335535	8.303162088067104	5.6825	1.2752359451432955
234352	133592.56090788587	130.0393478621014	14775.203155051338	1.0808460369675192	18.083346740611592	31.37831508153215	5.6825	7.4856385786590725
234353	79057.10067092217	29.29215928847532	5394.4983810696085	1.0365662563674671	29.31026949543616	30.24457177890982	28.351837067535175	0.7728940720060659
234354	133509.8587942377	105.22472838683419	13286.803340043121	1.0030615448683742	20.096610957109927	30.153435488143966	13.089486264201314	6.139412152313857
234355	70593.74486996079	45.55351683783099	6356.952965040684	1.0141301635548954	22.209931474460422	23.683549322049956	17.789077931691825	2.552380982965361
234356	72011.89219759013	68.8285	7892.0775942393975	1.2170017975995715	18.249159701661625	21.699032881366634	13.397825252946706	2.735498519866383
234357	1104.9862123883702	11.82	405.12785055485614	1	5.455	5.455	5.455	0
234358	69286.15127434234	107.67460035781444	9682.439346404859	1.1048853477756202	14.31171397940513	23.874113754878515	10.69632417613421	4.42356
234359	70236.98878264893	67.39540686487682	7712.639349614831	1.0079473184217596	18.213476761663063	21.06474182580869	12.861986264201315	2.7085459033291177
234360	54224.03533657145	46.065778330984095	5602.605663936552	1.0625905194885472	19.35672027949655	21.699032881366634	17.223002153624993	1.4674963293895664
234361	114522.98296838325	141.83	14286.832619043269	1.1142109033740657	16.03196258010789	22.80261531591446	5.6825	4.655759783643844
234362	66890.38217251621	47.58231096412209	6324.2573781995925	1.1407928785737302	21.153592642543195	23.683549322049956	18.35091584362472	2.4003691854746574
234363	21732.5	40.14859888129026	3311.275084156892	1.0376275818496599	13.12638080195103	17.4067	8.303162088067104	3.752607172904168
234364	26227.451911499727	33.60310155527739	3327.918361963791	1.0138345290236235	15.762076504799245	17.789077931691825	13.397825252946706	1.8085128523132272
234365	16944.188119115246	52.42640373428643	3341.1067214553123	1.0935079791282816	10.142859556269865	13.397825252946706	5.455	3.027641534915719
234366	14944.669384747896	30.96529670453684	2411.491362709516	1	12.394545231094076	13.397825252946706	10.69632417613421	1.207403356139912
234367	33879.56135076414	35.22334712622091	3872.4795480146713	1.0093937525160042	17.49760634275442	18.604414766812226	16.79003263635282	0.7926903130769833
234368	7905.473220325123	26.080147052785406	1609.6219502637582	1.0160542400764152	9.82277	10.69632417613421	8.075662088067105	1.235391955780498
234369	13150.98515922353	35.931411126626486	2436.8074434865903	1.084081635047656	10.793618670506905	13.706164241692097	5.6825	3.157805012767814
234370	26845.908931203478	40.39082151044461	3691.3509025245326	1.0438877475331956	14.54530313704039	18.604414766812226	13.089486264201314	2.3469074466155977
234371	35356.07956155879	29.00719060225255	3589.96	1.026482024564996	19.697190291736565	22.13624026477275	18.35091584362472	1.7277710118801746
234372	31531.958565045352	40.87270236551855	4024.3623934622956	1.0222770481511219	15.670536339505613	17.789077931691825	13.397825252946706	1.8244432240616424
234373	20282.708611858197	43.104297383779155	3314.5776141606716	1.1140166558216391	12.238487658400633	18.09741692043722	5.455	5.464613811229192
234374	26643.812859050377	26.874805239524235	2999.6859028562963	1.0310378956755901	17.764401821990884	18.09741692043722	17.09837162509821	0.47095446869782026
234375	20441.273146638505	41.20103924667262	3253.2166633407446	1.0304891613278737	12.56680710939631	18.09741692043722	5.6825	4.7925821283532635
234376	113575.06893169733	155.41600938075695	14893.41575765288	1.2177956878489102	15.251715359297284	23.683549322049956	5.6825	5.708770506042753
234377	58000.42829348965	95.30359754520148	8334.416112470262	1.086491178818213	13.918294337789845	17.09837162509821	8.075662088067105	2.5973750437154237
234378	19410.074021659228	39.60698191568862	3108.167412974384	1.0236296661573172	12.489722362209962	18.09741692043722	8.075662088067105	3.691414368304153
234379	258101.66906023936	171.3265902475603	23572.884284095715	1.1420930306416994	21.898183179423388	28.888730400830255	14.213162088067104	4.137093297917949
234380	55847.80117125959	79.62218098959724	7475.237684859268	1.0472809943591062	14.942080379431042	18.09741692043722	10.69632417613421	2.635743007326402
234381	49171.367541364874	43.231711086357805	5168.473429782561	1.0364866089219784	19.0274	23.683549322049956	8.075662088067105	5.600047876448632
234382	36415.74315788322	46.81365308412819	4628.452241899431	1.002168134789052	15.735602855843178	19.10542777158945	11.003009170841878	3.445301228656958
234383	16600.230929853456	60	3537.835390307074	1	9.384399836880261	15.79098734101381	5.6825	3.7395404304187467
234384	5726.563998592188	15.48264835226842	1055.5398072177593	1	10.850493670506905	13.397825252946706	8.303162088067104	2.547331582439801
234385	3645.046180906441	35.931411126626486	1282.9023074021788	1.084081635047656	5.6825	5.91	5.455	0.1608667927199396
234386	27360.096426595857	44.8423	3926.516840517317	1.0243776351571716	13.936064730078265	18.47978423828544	10.46882417613421	3.4584231823802525
234387	8582.855350721054	23.64	1596.7780896362337	1	10.750216835297806	16.099326329759204	5.455	4.345695116444553
234388	24675.639479742542	63.947163384962295	4452.970135316707	1.0249193226079998	11.08277788976797	18.09741692043722	5.455	4.338110536277076
234389	39851.6	70.01918999417721	5921.560059799183	1.056442520538424	13.459818007191359	19.71451644068332	5.455	4.948846464847604
234390	162037	129.09737972593757	16213.260374905587	2.0035794035535357	19.988171237713633	34.09191618761553	5.6825	9.974481288902386
234391	45251.90811587069	77.67253297601856	6645.950685570413	1.0174192066350993	13.617888623254743	21.699032881366634	8.303162088067104	4.70804
234392	16059.571019459785	36.84306719044982	2726.778061632685	1	11.779155220167763	13.089486264201314	10.46882417613421	1.3103310440335525
234393	7304.344479953478	10	958.0662807449389	1	15.248098439022458	16.79003263635282	13.706164241692097	1.5419341973303613
234394	51501.35656945487	94.51026214349284	7820.846287342912	1.0791937952521498	13.170277148344818	25.767493904795977	8.303162088067104	5.387195453198066
234395	38428.85462059699	44.41378985884075	4631.189681406585	1.0145897728981725	16.59567293254349	18.788123227030834	13.397825252946706	1.9709439379833096
234396	18511.092377523182	63.31525576383752	3837.736378050285	1.0042312836919838	9.646880636927708	18.09741692043722	5.455	4.639108790880892
234397	5292.465391216648	50.53936881725609	1833.364645783891	1.0541482750157363	5.7735	5.91	5.455	0.18200000000000002
234398	40567.66212240404	54.21518836860102	5257.210997845195	1.0291550448165685	15.433149682990376	18.788123227030834	13.397825252946706	1.989825828120439
234399	44108.61770235023	38.19488971053588	4601.180664588333	1	19.172738876271282	21.52715159567888	16.914663164879602	1.7207475294627108
234400	25745.740618179265	34.462209232170466	3339.098144161495	1.0687755328563426	15.420775015670863	18.09741692043722	13.089486264201314	2.2082784729030194
234401	11570.83919623338	20.282391377744364	1717.3030468697157	1	13.475593859015856	16.099326329759204	10.851861388272509	2.623732470743348
234402	5861.349299900052	35.22334712622091	1610.7162682862186	1.0093937525160042	7.277941392044736	8.303162088067104	5.455	1.29236
234403	32158.10546071042	54.25620120818891	4682.468355677418	1.0347496812517598	13.735535626938827	17.789077931691825	10.46882417613421	3.039830681247746
234404	7574.107867134796	26.28307820632893	1581.6441836242852	1	9.577511738169807	10.851861388272509	8.303162088067104	1.2743496501027023
234405	42530.174873468066	36.34300252582875	4407.211761464462	1.1271045227675813	19.300263829090802	24.48700053604579	13.397825252946706	3.984686435057017
234406	12303.975347462443	35.22334712622091	2333.688948439585	1.0093937525160042	10.544657509467543	13.089486264201314	5.455	3.598931338861534
234407	41533.29730520226	58.53819513177892	5527.424274165593	1.035051457659834	15.028083695084915	18.788123227030834	13.089486264201314	2.425217910950301
234408	31376.087760718183	80.98124262663293	5650.625770824807	1.3001718762682541	11.105349755320391	13.706164241692097	8.075662088067105	2.224830528270881
234409	17493.002665656575	44.38079956980507	3123.450835189901	1.0138361418757593	11.201074445337333	15.48264835226842	7.848162088067105	3.3229434583573045
234410	12587.776704505473	42.185383501027964	2583.214370199648	1.0362076984339823	9.745824310765666	19.542635154995562	5.6825	5.7399510772450935
234411	16667.494550935422	30.96529670453684	2546.699574683793	1	13.089486264201314	15.48264835226842	10.69632417613421	1.9540086625126487
234412	18951.109801313632	65.95076934665344	3963.074066779583	1.078852911252824	9.56384	14.028387179703886	5.455	3.1745842866474683
234413	100063.20173152992	98.2165	11113.075802712923	1.1859943644886644	18.008192062741532	23.074460652956084	13.397825252946706	3.993764962563199
234414	34332.90841421676	82.1823	5954.5574355764065	1.031297768124676	11.531640692250141	18.16720738340611	5.455	4.381007398901126
234415	17409.203776524042	23.791155482061043	2281.4037654781746	1.024081067194046	15.261834875489592	19.542635154995562	8.075662088067105	5.112322361167085
234416	20534.627295751277	82.64534666397076	4618.038478800899	1.0532205224631181	8.89322	13.397825252946706	5.6825	3.0711688954212373
234417	51161.874455905934	49.61490193517941	5647.863923202155	1.0162165787630901	18.11724756530565	21.411282287974682	13.397825252946706	3.4232217523546784
234418	24696.65833449899	40.14859888129026	3529.8741809646676	1.0376275818496599	13.992939730078266	18.47978423828544	10.69632417613421	2.8154826510350714
234419	40018	58.64974366728576	5430.824010327139	1.024833043324325	14.737361704580412	18.47978423828544	10.69632417613421	2.8396781662435284
234420	2413.4832924770762	23.791155482061043	849.4441856496528	1.024081067194046	5.6825	5.91	5.455	0.1857529721610577
234421	6102.6420246450825	50	1958.1631878938656	1	6.233027014677851	8.303162088067104	5.6825	0.931366
234422	6558.435744317408	37.8141	1765.3541779533466	1.0155254042608153	7.430164242646078	10.69799272793823	5.6825	2.312569468429018
234423	13142.412877856159	61.64027518472664	3190.6176978218996	1.0079650337420178	8.238162088067105	13.089486264201314	5.6825	3.1843010526483453
234424	59759.51666564281	46.44794505680526	5905.976608140058	1	20.23696354749451	21.52715159567888	18.35091584362472	1.1624463084585694
234425	6748.751115027374	15.48264835226842	1145.880326540303	1	11.779155220167763	13.089486264201314	10.46882417613421	1.3103310440335525
234426	8933.087173055746	15.48264835226842	1318.3427738300622	1	13.551994747319402	16.407665318504595	10.69632417613421	2.8556705711851924
234427	8598.613289003008	33.60310155527739	1905.4994293205993	1.0138345290236235	9.025049450756141	10.69632417613421	8.075662088067105	1.1854137022619735
234428	6879.7243604268915	15.48264835226842	1156.9459661984672	1	11.892905220167762	13.089486264201314	10.69632417613421	1.196581044033552
234429	12890.522028086056	42.61761607598436	2627.4518199437703	1	9.812185274142857	18.09741692043722	5.455	4.882235684009203
234430	51161.552938577166	139.34059191147477	9464.890997044067	1.0626397508989418	10.810806580774182	19.289136231808058	5.6825	3.992871366861296
234431	9489.74	40.14859888129026	2188.100710491299	1.0376275818496599	8.673952610083882	10.69632417613421	5.455	2.1231555609802686
234432	32996.92048527034	27.37299764366336	3369.0140111048813	1.0501507875989795	19.58847329011189	23.683549322049956	17.168162088067106	2.911608447665113
234433	88824.02150188258	106.27616447460164	10891.509737915083	1.0193074145446903	16.31069037062364	20.15172382408943	13.089486264201314	2.2288048092657724
234434	90672.8	115.36795036187581	11465.317312152716	1.065097783621903	15.816887780552907	25.655550448084483	10.69632417613421	4.499560432020889
234435	59534.69772607413	73.89063571695772	7435.063978926307	1.0354059730280971	16.014575770919325	26.049194628390392	10.46882417613421	5.457492983120229
234436	30762.696654490686	50.749	4429.257615141215	1.0779959825649492	13.890678451092938	25.655550448084483	5.455	7.615734168699672
234437	73157.93010714628	33.60310155527739	5558.086724055558	1.0138345290236235	26.324860959983464	31.37831508153215	23.074460652956084	3.6218551311255283
234438	61304.42843373457	126.69354848243252	9879.343956108225	1.0252661803851026	12.410627407264451	19.48922458018741	5.455	4.903585978397306
234439	35502.63891427648	29.00719060225255	3597.3946466213865	1.026482024564996	19.737972839660486	24.510177422410038	16.914663164879602	3.3932877597610918
234440	1104.9862123883702	11.82	405.12785055485614	1	5.455	5.455	5.455	0
234441	27555.404505086794	74.77991698838295	5088.629329182376	1.0559835808248885	10.830187354013583	21.52715159567888	5.6825	5.460931266544014
234442	46107.857024899145	78.08147299913097	6726.147699177521	1.1045564969970858	13.710034060220607	19.726343615214173	5.6825	5.747310280603139
234443	63167.71726162679	35.344359767464596	5296.787902672152	1.029164960177872	23.85132968218705	23.874113754878515	23.782977464112662	0.0394632
234444	33144.10955573996	38.3175	3994.9093671825995	1.025132885028714	16.59317221462512	21.52715159567888	8.075662088067105	5.205776147614148
234445	93516.7	110.2475501209392	11382.40086663655	1.0074445245348496	16.43179698951525	27.15401697672911	8.075662088067105	6.047248210026757
234446	78886.65595317647	38.9577	6214.456201869057	1	25.388112295151597	28.507245666463614	23.782977464112662	2.205874157319926
234447	55191.55083613422	66.64091713742586	6798.478265552943	1.047838448348169	16.236442533260142	18.09741692043722	13.706164241692097	1.7115733265930049
234448	19241.874792946444	35.22334712622091	2918.39	1.0093937525160042	13.186618578558177	18.16720738340611	10.69632417613421	3.5218081182097767
234449	10410.079938635905	43.47037287173376	2384.6719700690305	1.0872480136971436	8.730827610083882	15.48264835226842	5.6825	4.018735112962545
234450	134928.09825636068	236.69815035728305	20033.34931477705	1.246945670255636	13.470348481053506	18.09741692043722	5.455	3.6707174316807185
234451	42950.71480920261	70.64048382213653	6174.715646158754	1.0492613737365482	13.911803318723493	16.79003263635282	10.69632417613421	2.100373830680891
234452	58530.93073924194	74.73005396460215	7413.88	1.0114507281620237	15.789563741135511	33.03749199872772	5.6825	9.31721
234453	119006.24933345341	119.13321333153078	13347.694068117044	1.0141658135096516	17.831731642354253	21.08994421227277	13.706164241692097	2.3506904391019634
234454	5198.033765014784	33.292561210348154	1474.6809959300608	1.0325012714079342	7.049706044033552	8.303162088067104	5.6825	1.2560340702282888
234455	14944.7	30.96529670453684	2411.4913627095166	1	12.394545231094078	13.397825252946706	10.69632417613421	1.207403356139912
234456	5785.028450336608	39.56452561128315	1695.9407009983167	1.152048691589966	6.822206044033552	10.46882417613421	5.455	2.1074235396462417
234457	32463.45644527148	26.958777123700187	3316.2892659351983	1.019994217239592	19.578181420260837	24.16410632976978	10.69632417613421	6.2815372323530525
234458	19124.999759125527	45.72586252398359	3315.0234457841243	1.0179669904569353	11.538379786391987	21.699032881366634	5.6825	6.106160457850756
234459	18584.65456398547	65.85812207487544	3921.8127129777963	1.2633062638415564	9.477583925660902	11.018368937495675	8.075662088067105	1.3325858558334427
234460	29603.809899714648	105.5720943789775	6266.907781624948	1.288206091429117	9.447660929849736	13.706164241692097	5.455	3.0331297519333256
234461	91636.58004867173	46.4634	7314.6738300295865	1.0717628941159982	25.055547842056296	27.801710367312747	17.476501076812497	3.8355529168001428
234462	106201.00128958399	67.6077	9498.766597530346	1	22.361	27.801710367312747	19.898224900901926	3.124666188158511
234463	78245.59246899141	53.715015236805414	7267.46	1.0504479514729803	21.533129571601723	33.10935361528722	5.6825	9.131436790485155
234464	7215.136473015474	60	2332.398923251673	1	6.18688	8.303162088067104	5.6825	0.8696549712117395
234465	30961.201350004416	27.37299764366336	3263.435352481886	1.0501507875989795	18.97460682127992	19.845606300339874	17.789077931691825	0.8685327840018229
234466	84546.25969959456	46.7423	7047.047866491893	1.0060023280580797	23.994802164351615	26.88745245180259	19.289136231808058	2.670655089936006
234467	115590.70258937948	55.47059334964469	8976.308899900776	1.0529861225718422	25.754617823069175	30.701700736664897	21.52715159567888	3.211064790712092
234468	159713.3062441318	57.24968186820904	10719.2	1.0641557763015927	29.79950670351915	40.8649	19.289136231808058	8.394612510437248
234469	163310.4033546772	96.8326	14096.868850457984	1.0423776783302978	23.16974146345577	35.506294246824154	17.789077931691825	5.752825788771403
234470	280486.9156671709	87.3015	17541.717976209868	1.036603366438425	31.979412284197945	40.8649	24.52180714546215	5.681564847124962
234471	19831.798005524328	67.05176892979374	4087.81	1.0397373189877073	9.702887343092629	13.089486264201314	5.455	3.0558912010351564
234472	148508.18225614604	60.7507	10647.698046065701	1.0135241035660545	27.894889883925558	33.28828538138097	24.97893610321723	2.6201044524790817
234473	86688.72895096475	81.3852	9415.84	1.1685963535981472	18.41338876247894	24.064678187707074	13.089486264201314	4.366658329796153
234474	23584.186413803014	20	2434.6154814014594	1	19.374054419654833	22.67287579024157	17.09837162509821	2.388009433415324
234475	163495.40832903318	42.61761607598436	9357.337384117942	1	34.94485698603351	44.311260271264906	23.882405606175368	7.443175595202539
234476	16358.323085306161	31.28239480922137	2535.8544289068495	1.0427464936407123	12.901626291188862	17.351870548285714	8.075662088067105	3.2850109275524715
234477	16593.09599447109	35.931411126626486	2737.1952747490154	1.084081635047656	12.124159461726807	13.706164241692097	10.69632417613421	1.431990823741848
234478	25148.199784105174	26.874805239524235	2914.2784558881885	1.0310378956755901	17.25861146404469	20.33543228430804	13.089486264201314	3.0573169146396335
234479	28545.959597410543	73.38404121036459	5130.717083696857	1.1440000264361982	11.127473657870139	15.48264835226842	5.455	3.2678563941400465
234480	43519.86617037001	85.06219301616882	6820.512280263255	1.0096047502063716	12.761465526953131	21.90353407192932	5.6825	4.717676661760708
234481	8076.957211013167	33.292561210348154	1838.24	1.0325012714079342	8.787702610083882	10.69632417613421	8.075662088067105	1.1058502622254682
234482	46137.06457198659	88.19813815069432	7150.882145116669	1.0791700525686698	12.903880566258126	18.604414766812226	8.075662088067105	3.6201352026549025
234483	10473.86039444758	10	1147.2506765292685	1	18.259061613515417	18.604414766812226	17.913708460218608	0.34535315329680927
234484	28389.516702158002	72.10222121551087	5071.754855311288	1.010345489530008	11.195145472154547	18.35091584362472	5.6825	4.369797344186287
234485	9544.447905299792	38.8371	2158.259744234247	1.0168139235553144	8.844577610083881	10.69632417613421	5.6825	2.0706156252086516
234486	17633.904080780834	54.73478539465876	3482.6584043981265	1.344461073743593	10.126691758520789	13.089486264201314	8.075662088067105	1.8889446198047006
234487	26583.2	33.60310155527739	3350.4103775351005	1.0138345290236235	15.868605821814375	23.511668036362202	10.69632417613421	5.515845479379769
234488	35491.244613877985	33.60310155527739	3871.2857506680652	1.0138345290236235	18.335636736582043	23.511668036362202	13.706164241692097	4.021692932271576
234489	47187.65516610219	71.86482819005553	6527.957621093099	1.0123099718857305	14.457096049039812	17.789077931691825	13.089486264201314	1.6921472490261775
234490	51407.81533954655	38.8371	5008.91	1.0168139235553144	20.526564362325903	23.874113754878515	14.396870548285714	3.8368702302296858
234491	9889.126546970027	46.4757	2403.2391059060565	1.0616926555481372	8.22983	13.706164241692097	5.455	3.3242508979313325
234492	91972.82741025042	29.29215928847532	5818.49	1.0365662563674671	31.61397743193956	35.10744420596524	27.062880685963254	3.368252407902639
234493	33704.423600982474	40.62685541621737	4148.155120495102	1.0161281106186577	16.25031977924668	17.789077931691825	13.397825252946706	1.7223892602538946
234494	5032.106924262945	20	1124.5916643953146	1	8.949216117422807	10.69632417613421	8.075662088067105	1.235391955780498
234495	3212.5541438200307	23.791155482061043	980.0267445738988	1.024081067194046	6.556054029355702	8.075662088067105	5.6825	1.0785315793786412
234496	48124.40073464562	29.29215928847532	4208.848495161138	1.0365662563674671	22.86820292532442	28.387188421414148	17.043531559540323	4.636070220792777
234497	34584.24151421091	61.07205103129273	5151.874943744205	1.0805831465469458	13.425885485130305	23.874113754878515	5.455	6.44898
234498	64496	99.4365	8977.270595568305	1.0370215479954896	14.36873582257374	23.683549322049956	5.455	6.497154447383492
234499	27762.563494687103	59.8787	4570.58	1.1486073813288433	12.148389226723552	15.79098734101381	10.46882417613421	2.058742783235808
234500	58755.80373089155	58.53819513177912	6574.307019472506	1.0350514576598375	17.87437171913698	22.13624026477275	13.397825252946706	2.6913598862014085
234501	18604.28285458872	32.244571636168466	2745.6154169877714	1	13.551994747319402	16.407665318504595	10.69632417613421	2.0222045697861897
234502	79273.51036105584	49.80718931745436	7043.929396948275	1.039201619799023	22.50832053921507	25.866922046858683	19.46101751749581	2.2775950267040175
234503	25213.24383635743	52.99340746091357	4097.606185071597	1.0059622454803714	12.306328474519756	22.13624026477275	5.455	6.6807368603564345
234504	12133.177454652863	57.58630675787632	2963.1376035728545	1.0182205074277784	8.189412088067105	13.089486264201314	5.6825	2.862461029234146
234505	8845.638396215483	32.3518	1896.3503883134329	1.241159016234156	9.329118132100657	15.48264835226842	5.91	3.651050733366395
234506	38925.80355573533	37.49021322781927	4282.355136348471	1.2107170677401078	18.1796	22.13624026477275	12.620662088067105	3.458345953479199
234507	12014.65578509236	43.94204609670514	2575.732371477002	1.0365523803596952	9.329118132100657	13.089486264201314	5.455	2.806273127365049
234508	47460.05540900796	70.42539025152662	6480.875574796648	1.1306953167218707	14.646186263342088	21.08994421227277	5.91	5.400172063648956
234509	111943.94846938775	43.27252245940835	7802.1	1.0153670346613555	28.6959	31.37831508153215	27.801710367312747	1.5487152709045926
234510	10824.446170700649	26.080147052785406	1883.487717526146	1.0160542400764152	11.494044872156579	13.089486264201314	10.69632417613421	1.1281474273005379
234511	17424.933845376858	57.48483669568315	3547.865537929047	1.4377671592443702	9.822770146778508	13.089486264201314	8.075662088067105	1.8534476553154662
234512	27274.89190485751	46.7423	4002.594007250084	1.0060023280580797	13.628607775584152	16.79003263635282	10.46882417613421	2.7793882196009694
234513	18231.838539286073	41.82657503705505	3095.610542268822	1.0461345883316067	11.779155220167763	15.48264835226842	7.848162088067105	2.8309918270378374
234514	252135.75220517354	124.29215007463253	19844.675345117692	1.0357519783391338	25.410922357790604	31.175957210742457	20.52810630033987	3.108116538267053
234515	10137.48391287733	52.65343378316679	2589.902235326621	1.02482	7.828468406722586	10.46882417613421	5.6825	1.629579817654163
234516	86160.01043530478	116.21618378229093	11217.37163983246	1.0274465257831387	15.361889255653056	19.898224900901926	8.303162088067104	3.51529
234517	59697.05274110026	98.44085832760058	8593.480050466347	1.0107471617601202	13.893568703370793	17.09837162509821	10.69632417613421	2.035285263413653
234518	81416.21959186016	87.24909098711544	9448.021086939389	1.0355610828777464	17.234555012669706	20.15172382408943	13.397825252946706	2.2667831927275595
234519	197715.5756373119	75.94115173809918	13736.1	1.0060216960258788	28.78769651863297	34.02005457105603	19.55630334311092	5.4537271819581505
234520	11759.204185903194	54.791924078511805	2845.457959531648	1.0392955967557016	8.265245421400438	15.48264835226842	5.6825	3.6813305084590398
234521	1104.9862123883702	11.82	405.12785055485614	1	5.455	5.455	5.455	0
234522	63305.39328493119	85.10188109710731	8228.01	1.038425563746326	15.38777542118849	31.267796044408247	5.6825	8.26001
234523	79481.22491184702	95.00335499648287	9741.070331623496	1.0603402523141239	16.318786787488534	22.195929168265334	13.089486264201314	3.4210351050307746
234524	62405.814575918725	130.5856383099705	10119.642453590219	1.0412518565724416	12.333600690364028	17.913708460218608	8.075662088067105	3.430878572370083
234525	3440.642124489775	26.080147052785406	1061.890415738982	1.0160542400764152	6.480220696022369	8.303162088067104	5.455	1.2923558724599298
234526	64098.71316555665	28.64463533699295	4803.43	1.1159639219321806	26.688739958139553	33.10935361528722	23.17388879501879	4.546863904749291
234527	2858.0364601150354	24.367554247400374	935.5021397756458	1	6.110165522016777	6.765331044033553	5.455	0.6551655220167762
234528	5150.29	21.30880803799218	1174.3576239083066	1	8.771247104456577	10.777163164879601	6.765331044033553	2.0059160604230244
234529	24633.46740743876	55.53941983656793	4146.373069677578	1.1797523935435728	11.881934883082891	15.79098734101381	5.455	3.8252480777718127
234530	17118.748457571466	37.545589729043925	2841.9759756133412	1.0190679710503636	12.047074714540459	13.397825252946706	10.69632417613421	1.3507505384062481
234531	33321.26369952128	64.55281163242982	5199.041035085514	1.016545374795086	12.818234545430249	18.788123227030834	8.075662088067105	3.2694131442179333
234532	79985.46694497889	106.39102665124824	10341.010382014494	1.0493505461208166	15.469565156629738	26.79631616103674	8.075662088067105	5.402452877682814
234533	24371.8	23.791155482061043	2699.3348040039878	1.024081067194046	18.05765497355362	19.898224900901926	16.794001076812496	1.3313340345407345
234534	21460.72866793181	81.24341480969102	4680.812539322658	1.004636249757114	9.169659535665707	18.788123227030834	5.6825	4.735143626327458
234535	26777.658372303744	111.91658308592285	6136.750284765855	1.106582592450155	8.726983217413231	16.48169364760743	5.455	3.6322344639819995
234536	14639.499576374661	45.29554971082371	2886.6612014410025	1.04482	10.142859556269865	15.48264835226842	5.6825	3.6119660144771615
234537	16105.069319345723	42.09378144074689	2918.74	1.0092045789043593	11.035636628449247	16.099326329759204	5.6825	3.8256102433988057
234538	86061.53880471845	84.64971508070835	9568.023557147808	1.0787639079808566	17.98940779998938	21.08994421227277	16.099326329759204	1.367469055487373
234539	157386.27311058575	143.7646762932069	16862.20842707622	1.0406364997850075	18.667338123737725	24.220184847518773	13.089486264201314	4.339107631612627
234540	66147.03433027328	46.4634	6214.636303322823	1.0717628941159982	21.287499735070895	23.874113754878515	13.397825252946706	4.0267942031162445
234541	113398.49762707992	75.65988250459233	10383.443728938728	1.0201187560286682	21.84217502157546	30.701700736664897	13.397825252946706	5.331657891292178
234542	232657.3567099698	137.67970051309752	20063.11133396981	1.0245187737335983	23.192550032461472	36.91881606005374	13.397825252946706	6.855717414428879
234543	238240.36020648418	101.46761507450186	17429.15478812004	1.041193380769464	27.338142681350472	33.726	21.08994421227277	4.649390519770811
234544	156500.46035715737	60.670795904995586	10923.267967851978	1.0883951090655946	28.65451270036592	32.59974578733069	24.338775288924893	2.675222876020931
234545	124154.14848717013	40.39082151044461	7938.288768265344	1.0438877475331956	31.279826701063687	36.48885681915246	28.287760279351442	3.219373950178316
234546	65584.65169215282	38.19488971053588	5610.59	1	23.37887138182591	25.996663059114308	21.699032881366634	1.806027538158594
234547	189181.20467396555	110.53081118894875	16210.096640322849	1.017561486470316	23.341156918629906	38.43028857634929	5.6825	10.774443083627045
234548	179271.25039752971	84.83594163496554	13824.524361759897	1.000600848766273	25.935250386394923	29.023141073111283	23.874113754878515	2.198332458947512
234549	16516.50720344869	11.82	1566.292166276791	1	21.08994421227277	21.699032881366634	20.4809	0.6090886690938664
234550	174905.50594693137	64.44680768862725	11901.655562151194	1.0125002858708132	29.391794281654988	34.09191618761553	23.97354189694122	3.9912569317175475
234551	39539.37836480871	61.76783338971798	5539.8886361930345	1.026942532104347	14.274430755337294	22.46537198386222	5.6825	5.298776791388851
234552	135345.63150475518	33.292561210348154	7524.898682822327	1.0325012714079342	35.97274520485418	38.43028857634929	35.15356408102247	1.418863327077884
234553	120632.00344937084	177.4540995387435	16401.33581234803	1.0856416810100442	14.710021772562081	23.874113754878515	8.075662088067105	4.636905724789554
234554	15875.844782005268	38.9577	2787.8524233483377	1	11.38930070260868	17.789077931691825	5.6825	4.966720558122522
234555	203294.53981138713	49.29748941734189	11222.256487173043	1.0282452006831153	36.2306	41.55190981478329	31.347281074130983	3.507869624868242
234556	18710.466194775865	50.999391308464865	3462.818528879655	1.2227178806039976	10.806495367130523	16.099326329759204	5.455	4.389484524178291
234557	23383.810786722235	39.85443254522305	3422.1645731550625	1.043449342235681	13.666093659057166	17.789077931691825	10.69632417613421	2.573105238311199
234558	26653.32925486917	33.60310155527739	3354.828674567474	1.0138345290236235	15.88953227741532	18.788123227030834	13.397825252946706	2.219308294455891
234559	40258.311756890005	57.54239526885832	5395.4376642992565	1.0980654186664416	14.923094014512586	18.788123227030834	11.40710124831359	2.7843591363194435
234560	184611.83891013887	48.6938	10628.484123893857	1.015970328078096	34.739072243635135	39.717562980599446	25.80609862628575	5.625580445665875
234561	14245.488054494266	49.36773152358599	2972.796522228997	1.1471688509207991	9.5839	13.397825252946706	5.6825	3.0043217489895055
234562	14704.370749800359	36.55955757390945	2599.13	1.0645493612621237	11.314824445337333	13.397825252946706	10.46882417613421	1.2062020960437903
234563	282397.99476711435	241.7412837160002	29289.445398409545	1.0295218433545794	19.28325995428025	34.52966239901256	8.303162088067104	7.704554578665293
234564	76469.44179750523	33.43200861449997	5668.003725437088	1	26.98284810728782	35.35775602285888	17.789077931691825	7.195716967679833
234565	67597.90317550929	65.1685	7440.301265269059	1.066686360066068	18.170743566810337	21.699032881366634	16.79003263635282	1.6577953856090581
234566	19849.859150686658	29.00719060225255	2689.9021439346534	1.026482024564996	14.758796482946615	17.789077931691825	13.089486264201314	2.146426872261924
234567	14542.46762791228	26.59802799119379	2204.695949620075	1.1449018065144916	13.192265927116445	15.48264835226842	10.69632417613421	1.9594073520818398
234568	56664.77618953908	33.60310155527739	4891.603005124497	1.0138345290236235	23.168182753251415	26.88745245180259	21.08994421227277	2.635970775248584
234569	114522.88196751979	29.29215928847532	6492.721279703693	1.0365662563674671	35.27731348195074	36.926603030549494	33.726	1.30846
234570	39436.72546120275	59.57293431689273	5433.5	1.1914586863378545	14.516134753817008	17.484707383406114	10.46882417613421	2.374457535567888
234571	132531.07122018808	45.55351683783099	8710.132101169982	1.0141301635548954	30.43147214779577	33.547099826684246	27.801710367312747	2.0462572828239844
234572	84740.36505928586	87.27053717093429	9640.15	1.0913722602903992	17.58070976611286	28.25883932506783	5.6825	8.364595612172643
234573	310411.8984461637	100.00135260012338	19750.452451889803	1.0112214975997453	31.43339619204139	49.104879482135956	22.479338015439097	8.634559612776513
234574	67962.7	29.29215928847532	5001.678637088868	1.0365662563674671	27.175937117173238	33.680155699699974	23.874113754878515	4.599356187976973
234575	61627.7	75.66132046559437	7654.732332213188	1.0513157010402725	16.10186659735969	28.287760279351442	8.303162088067104	7.100557397913521
234576	8122.838336798447	43.231711086357805	2100.680719654348	1.0364866089219784	7.733529670453683	8.303162088067104	5.6825	1.0292930169637489
234577	11109.206514470932	39.088322105201705	2335.984551279067	0	9.511369849075493	12.029908654117433	5.91	2.632356215914457
234578	8576.563331370944	26.59802799119379	1693.11	1.1449018065144916	10.1311	16.407665318504595	5.6825	4.565328435322257
234579	92977.26081004542	33.43200861449997	6249.921185328135	1	29.753098656127747	34.53292034368744	26.248050912515804	3.5003382530851317
234580	52595.215073047766	41.13460626281908	5214.128404474136	1.0213281911831902	20.174115784305158	33.84227049803614	8.075662088067105	10.577570552869897
234581	257607.1985918975	153.12593866204895	22264.262377688898	1.2729753543272422	23.14086981386337	46.30714268976782	5.6825	14.046237826990573
234582	126439.88379029483	117.37738770479392	13656.493298551475	1.1697243527960026	18.51718168436492	27.253445118791817	8.303162088067104	6.757364628238719
234583	39688.47015497194	64.13940315276058	5655.871951989411	1.2208981183563588	14.034430231756508	18.16720738340611	8.075662088067105	3.928029850466841
234584	11063.661165415713	76.64793742588282	3264.409263821576	1.0350423256920278	6.778354226616619	8.996109045015992	5.455	1.4665949340568412
234585	23751.07300549243	35.931411126626486	3274.791738129468	1.084081635047656	14.50539448292296	17.789077931691825	5.455	5.23337
234586	386942.1516072909	62.432051563989525	17423.35383226517	1.026797052178706	44.41649470387705	50.62526146646506	36.81676321116654	5.631382906508787
234587	196517.05285049806	23.791155482061043	7665.011677816843	1.024081067194046	51.27638707172074	51.60194987434859	50.62526146646506	0.46041533088049064
234588	715088.0126692684	118.42579600154882	32621.79372062737	1.2633525637637657	43.84112160068653	55.35599238773549	27.830631321596364	7.376824178892548
234589	8465.613229023322	55.106455751747234	2421.2263032570713	1.1494084044259185	6.992831044033552	10.69632417613421	5.455	1.908741589340639
234590	39613.07289591346	40.58745439731889	4494.900736706234	1.101630713521041	17.625783178002308	21.52715159567888	13.397825252946706	2.964195384245433
234591	9722.273782521244	51.898839325067826	2518.069299264812	1.0431825716263432	7.722006527270563	16.79003263635282	5.455	4.534013054541128
234592	119732.86807217839	68.30603152941998	10137.740074478144	1.0648378119624686	23.621214825502783	27.34458140955767	15.79098734101381	4.052865877414191
234593	75623.35810620207	72.6646	8309.870575350511	1.136253894892591	18.20085100495377	25.978580683653075	13.089486264201314	4.702316482280522
234594	47144.37810142754	53.30623063778789	5619.644910612303	1.0264493616425883	16.778418868565417	19.32044811348893	13.397825252946706	2.176084453844274
234595	113532.88326820881	41.44911638364708	7689.9480159574005	1.063952952411679	29.527607477350138	33.57289784227939	25.448642909042114	2.8727656451299137
234596	55564.395468477065	33.60310155527739	4843.874819016395	1.0138345290236235	22.94212693124884	31.812612405339532	16.606324176134212	6.461489136508394
234597	53704.48532579223	78.00744378746903	7255.681908710636	1.0558092980672416	14.803428816612975	23.074460652956084	5.6825	4.983393463708257
234598	54048.76148891009	54.43786161182783	6080.626585306831	1.0083120293919599	17.777365779873083	36.48885681915246	5.455	12.319261602470549
234599	44360.56933922896	60.27041065066672	5796.362832195647	1	15.306346625794403	24.712371578290714	5.455	7.992577827847942
234600	173620.47806775448	178.2028383959365	19717.993288272555	1.0576974224687439	17.610359789605642	33.47549374818031	10.46882417613421	7.697408886623212
234601	9443.79	29.356077841734926	1866.4959332156382	0	10.119269189627984	13.089486264201314	8.459383159088205	1.9009748438262228
234602	128791.76260195926	62.3924	10048.81329613967	1.055708753911198	25.633228284067254	33.6542	23.074460652956084	3.6501566589156185
234603	29094.23251343544	76.92038080623274	5303.091218175653	1.253230083808455	10.972555936325875	17.09837162509821	5.6825	3.6049493515393314
234604	4299.883359825267	5.91	565.1022154244788	1	15.21807291657985	17.09837162509821	13.33777420806149	1.8802987085183602
234605	97712.85377301383	60.70294189396125	8633.475288175994	1.0271225362768401	22.635810148628515	38.03540429533463	17.476501076812497	7.797759113182567
234606	752831.9685834112	105.42416592281145	31580.866756116564	1.0192423718262635	47.6765	56.74236862458505	39.28899864367636	5.720174024614147
234607	29069.62369523343	62.460119105994295	4776.678823583612	1.0782540771563345	12.171479292980598	19.672606731586868	7.848162088067105	4.473061076326651
234608	246455.47572360377	53.63836818709882	12888.784026152658	1.0034347922801692	38.24340220512974	41.86948071199374	35.15356408102247	2.5213287897732157
234609	4068.7884926116612	32.244571636168466	1284.0022808009874	1	6.337665522016777	8.303162088067104	5.6825	1.134779971500442
234610	117239.12923785347	102.6989569070908	12300.541778063218	1.058	19.062433403858307	21.699032881366634	17.605369471473217	1.267113882510865
234611	20277.473189547112	35.344359767464596	3001.040867154782	1.029164960177872	13.51362682959511	17.4067	10.46882417613421	2.4893129066133004
234612	572548.7801505685	212.5589471182053	39106.67336381459	1	29.281385037488146	63.21111620189948	8.075662088067105	18.560522248583066
234613	457671.8211384312	53.30492826721846	17509.175689113566	1.0013315812555255	52.277940351354324	63.856873282046976	39.057273772591124	10.190731114948067
234614	103873.45808659492	29.00719060225255	6153.3279410497735	1.026482024564996	33.76171693812693	39.057273772591124	26.79631616103674	5.142895065533089
234615	81011.24600412803	108.46407322475437	10508.011583645888	1.2340793023058902	15.418948743872656	29.608619127212684	5.6825	8.230131002789522
234616	201602.26356682394	43.231711086357805	10465.35214912163	1.0364866089219784	38.5276	42.50505770627076	35.548448362037135	2.6128181216323587
234617	65717.88960156067	67.3267	7456.5950809605265	0	17.626782435689183	26.79631616103674	5.455	9.23021
234618	38260.266314043874	79.16824390166238	6169.563408835112	1.4138542621981995	12.402908853891779	17.789077931691825	5.6825	4.497369442245961
234619	44158.6	60.483371562852895	5793.362171604766	1.0083050191789595	15.24455735365763	18.92743055646869	12.861986264201315	2.395266436493814
234620	2413.4832924770762	23.791155482061043	849.4441856496528	1.024081067194046	5.6825	5.6825	5.6825	0
234621	332159.9098968137	93.19727176902119	19723.325341614815	1.0274260141461757	33.681937923112784	35.15356408102247	32.43273927041996	1.1203458564008424
234622	344294	41.0879	13332.96099269571	1.0546822004001006	51.64547438710333	59.77428503230899	43.05303344986495	7.13525
234623	440693.6306076653	43.577437377275764	15534.746208373925	1.0899258299498702	56.73650855913071	59.77428503230899	51.734658864727564	3.326695105577029
234624	13320.086883653956	40	2587.5482480174946	1	10.295527354018946	13.397825252946706	5.6825	3.6760735150686554
234625	209529.66183496034	88.94925940196154	15303.785019048368	1.0356804250343257	27.38272415277165	42.18918613154131	13.397825252946706	9.847063230482583
234626	94507.26736475535	63.78011149106122	8703.224213416908	1.0240038870267876	21.717760004174718	23.683549322049956	16.485662088067105	2.371337344482874
234627	297916.54359338054	77.4168	17024.319320755418	1.00005	34.99893745885884	52.084010039358404	21.699032881366634	10.132054741381035
234628	164682.10498141267	97.16563918812525	14180.269759521278	1.0166175743158108	23.226935421427736	26.696888018974033	19.278285700795646	2.23792
234629	826653.3300786569	97.39414766812224	31807.75901922077	1	51.97809311741374	61.16622037142368	47.695644211895285	3.885270630886428
234630	109964	104.06346214175784	11991.664433191394	1.3357551720065983	18.34008432125611	24.54931656660824	13.397825252946706	3.507356805761011
234631	171319.39743486897	143.23791295067383	17560.51277573478	1.588947595125043	19.511890070955005	31.37831508153215	8.075662088067105	7.322440148578493
234632	133634.22402172742	33.60310155527739	7511.963383602077	1.0138345290236235	35.579040311468674	43.19636843196939	28.387188421414148	6.053303542323715
234633	53921.715048585196	58.64974366728576	6304.052767209084	1.024833043324325	17.10699990617537	23.074460652956084	13.089486264201314	3.3370649440499336
234634	25499.646065218134	67.12603815103381	4637.858731546543	1.3075788174209095	10.996301328356765	13.397825252946706	5.455	3.506951151865439
234635	178107.7399551631	87.31130608829547	13979.175939101648	1.0254036156694857	25.481865416254134	43.19636843196939	13.089486264201314	9.668189879114493
234636	106828.2999470403	37.545589729043925	7099.496602224981	1.0190679710503636	30.09461259931031	36.48885681915246	25.80609862628575	3.9989517891917625
234637	5449.49	26.59802799119379	1349.6073831763347	1.1449018065144916	8.075662088067105	10.46882417613421	5.6825	1.9540086625126485
234638	3358.7351096505754	26.065778330984095	1048.8856839666018	1.3032889165492048	6.404387362689036	8.075662088067105	5.455	1.1854137022619733
234639	25265.7	38.25929622222077	3485.287914577502	1.1140427307788179	14.49845800826012	18.422927771589453	5.6825	5.126730040138408
234640	7241.080273662385	15.48264835226842	1186.9412905239108	1	12.201244208913153	13.706164241692097	10.69632417613421	1.5049200327789434
234641	26514.36854712764	52.18276306137429	4169.741306533658	1.1230934059785467	12.717512477611837	18.422927771589453	5.6825	4.066027021527372
234642	60144.51744655016	131.36953080946552	9964.379941480503	1.0695794912156849	12.071903680865445	18.788123227030834	5.455	4.115238980145401
234643	450931.7188795496	181.98803348339743	32113.063685286586	2.2844518860020324	28.084004895873907	59.767395875521274	5.91	17.60205892729628
234644	19745.282267501203	51.28342587847194	3567.1807858448606	1.0709786942452058	11.07052513057573	18.975269917204113	5.6825	5.569306375151317
234645	58704.26025358555	80.49626549753317	7705.975219528892	1.1318175355329125	15.23603660308019	23.42439023091534	8.075662088067105	6.2255176176526135
234646	45357.27068342833	186.85508609615098	10320.02740552736	1	8.790145394213814	15.48264835226842	5.6825	2.940879498897295
234647	72268.31577512115	57.93015683530931	7253.226689012759	1.0581624561079028	19.9272	27.801710367312747	13.089486264201314	5.6453664157321155
234648	82280.6	50.855686393506346	7251.427987875379	1.0015753447885725	22.693639405733155	29.154939057047255	13.06734896459038	6.938564393806757
234649	1447.3868832922267	15.48264835226842	530.6643018486624	1	5.455	5.455	5.455	0
234650	78663.98028860573	33.60310155527739	5763.45	1.0138345290236235	27.29752925364808	29.154939057047255	24.449888424545534	2.0444711584825326
234651	69607.74704268001	58.41552696335313	7148.219338958283	1.0858264782476137	19.475548732343185	23.882405606175368	16.48169364760743	2.7016006692674983
234652	890741.0802242135	63.918366218750194	26748.134965501868	1.023890594150314	66.60210750192772	80.71021944826238	56.62248425388494	8.006127785655416
234653	50823.66674299731	26.958777123700187	4149.425996070068	1.019994217239592	24.496721614571527	25.897234917051602	23.710524320487615	0.9927953555190013
234654	62119.699819486596	28.64463533699295	4728.694478683029	1.1159639219321806	26.273509569934117	32.671607403890185	23.074460652956084	4.524138365085297
234655	885526	200.45905650781668	47230.05143121855	1.0236213051324237	37.49841129013677	80.71021944826238	19.542635154995562	20.39841598183784
234656	124884.09612410475	99.28358205668599	12482.374788316434	1.1460646435677366	20.009669352501238	27.801710367312747	10.24132417613421	5.541176081251105
234657	313887.79965864326	152.43251644678674	24520.592471426084	1.053965484638405	25.601975158179197	67.89381661139942	5.455	18.533760747406255
234658	138572.6523561566	53.93652099379432	9691.369719904953	1.0266536223355518	28.597124320114293	34.30079943703501	22.13624026477275	4.994940706767585
234659	48872.29845543257	109.26361686687616	8191.701158522511	1.0850824868081657	11.932148770975765	20.58893120749554	5.91	5.019681780610206
234660	65190.24020787986	79.1777	8053.74	1.0581918299174058	16.18881384812618	18.09741692043722	13.397825252946706	1.6329052440978205
234661	125014.20860866451	69.28938184875992	10433.210347614062	1.0069048328368952	23.964667526760564	27.34458140955767	17.476501076812497	3.290606315693384
234662	20476.361672795505	57.63848367580706	3851.1248783947476	1.5420379804905624	10.633964007591777	13.397825252946706	8.075662088067105	2.113034780977406
234663	778777.8664788248	53.184399199195525	22814.127314385718	1.0360032518775222	68.27154558638385	73.48222283955403	65.22904469637672	2.821940502502019
234664	358587.2445182484	30.96529670453684	11812.44973165855	1	60.71344262438615	65.22904469637672	54.735345267765915	4.407085300413389
234665	1569086.4116566177	110.18829204620138	46611.822978034405	1.0294637264164885	67.32568311675097	82.12815260526581	54.735345267765915	7.813447659201254
234666	81561.2	30.96529670453684	5633.578420932122	1	28.95537741951672	34.09191618761553	23.074460652956084	4.528550582544415
234667	783745	44.38079956980507	20906.914299776243	1.0138361418757593	74.97473654962894	83.89367362077539	65.23363838977575	6.645144657375325
234668	633434.9009949985	69.62357416787907	23541.497394578593	1.0840951114606547	53.81432543376558	61.212885951523354	48.91490536136356	4.552493247943129
234669	913529.3105167155	163.82533623296638	43366.73329647477	1.2788900347098857	42.130418460224455	71.45116680285462	8.075662088067105	17.449570358850664
234670	118626.05548606902	61.93059340907368	9608.323073607598	1	24.692353614110726	46.68925707237374	8.075662088067105	14.65838661492864
234671	21921.972358480434	60.1122	4069.3609196699495	1.050388435369746	10.774159771632366	16.099326329759204	8.075662088067105	3.2622594774653018
234672	148236.00569239224	91.61896801888234	13063.949168593903	1.0409964287714903	22.693904236669223	32.671607403890185	13.530662088067107	5.618864552381676
234673	5803.646464638025	56.30475301694413	2026.4128717311537	1.0284725434515618	5.728	5.91	5.455	0.17024541109821434
234674	884308.1429085712	61.87373678003331	26221.64399532066	1.1736237277991297	67.44871855222952	70.99255069833386	63.868683739022515	3.125812418950533
234675	177746.82729621217	52.716655810533155	10851.250439289033	1.0114911494918934	32.76061653736157	36.707310191944025	30.830049833011216	2.399228225314625
234676	22520.548210353994	73.78691531947383	4569.662109226479	1.0252708005798938	9.856548546503419	17.484707383406114	5.6825	4.018486479602034
234677	47221.141294001536	110.83291967850886	8109.751724304586	1.303492959003725	11.645520824634309	18.97829088403331	5.455	5.106101231112989
234678	89723.1	125.53255079990825	11896.938167332588	1.0460884919835287	15.083390761394451	33.47523821012474	5.6825	7.868413503050925
234679	41331.35206988063	47.11595125490426	4946.849754497309	1.0868146579534035	16.710170763648215	18.788123227030834	13.089486264201314	1.9238529317548945
234680	232527.66659816378	61.30069114088742	13383.661203684796	1.0000483212402302	34.748	35.15356408102247	33.60829408314047	0.5510450964113621
234681	44422.76238910683	64.02151492737056	5978.203382078891	1.0680923908149231	14.861576145861747	18.09741692043722	13.089486264201314	2.2915449478170875
234682	12232.721804839368	39.50949031561911	2464.434019197104	1.114198824467544	9.927408654117432	13.089486264201314	5.6825	2.6741468653084604
234683	18735.6	33.60310155527739	2812.732289030294	1.0138345290236235	13.321991919613373	16.407665318504595	10.46882417613421	2.4300895303708105
234684	97559.83481399197	29.29215928847532	5992.611918900678	1.0365662563674671	32.56	35.545190417362264	29.509190985149978	2.4646242512984604
234685	99926.19768298158	88.04792173122536	10514.876299147578	1.005401621602926	19.00663304828083	35.15356408102247	5.6825	11.111552017095955
234686	101108.10726010676	39.36679272091915	7072.336872909274	1.0174220539292549	28.592559737193334	32.054929426399404	23.782977464112662	3.352235210216502
234687	25886.524760563858	33.60310155527739	3306.218027788432	1.0138345290236235	15.659296841884114	18.09741692043722	13.089486264201314	2.046598666908523
234688	50027.20904897873	42.90866345604905	5193.744281806599	1.012175835998581	19.264409772433844	23.874113754878515	16.79003263635282	2.724851365382968
234689	410994	155.5734867794284	28345.920391486423	1.0123176102647176	28.998471655974754	56.43387976123243	13.089486264201314	14.57987747582916
234690	12834.270745712023	60.3537	3119.911973452512	1.0671518809660585	8.227328754733772	10.69632417613421	5.6825	2.0475873995396476
234691	110583.80294834496	73.34343348183205	10095.580848676054	1.1055427742064925	21.90736810608516	25.767493904795977	17.605369471473217	3.3974669644324997
234692	39437.502371447954	55.97162561432645	5266.760789579753	1.3419279267701854	14.975999080677735	19.898224900901926	8.075662088067105	4.695477908985003
234693	191716.94752724198	108.36852865056767	16157.969100062553	1.1129331927563464	23.730327288037678	49.56465242675026	5.455	14.342379623513857
234694	20880.362072407734	33.60310155527739	2969.3652849149853	1.0138345290236235	14.063855449839378	18.09741692043722	10.69632417613421	3.057966712247789
234695	13546.20017596337	37.545589729043925	2528.0935557876774	1.0190679710503636	10.716533923320558	13.397825252946706	8.075662088067105	1.8817773587971276
234696	8425.97	27.37299764366336	1702.4570175003082	1.0501507875989795	9.898603480111843	10.69632417613421	8.303162088067104	1.1281474273005387
234697	21224.956754718034	26.080147052785406	2637.444666725353	1.0160542400764152	16.09509160324558	18.09741692043722	13.089486264201314	2.164065690023188
234698	23762.84128344772	23.791155482061043	2665.396869291335	1.024081067194046	17.83062144120075	17.913708460218608	17.789077931691825	0.0587514
234699	403299.95832704543	124.76866702691166	25146.166581714875	1.036743828947112	32.07645642658762	36.6237	23.20213410114117	4.31935
234700	9689.207946134427	41.702515879153594	2253.358016807099	1.2582008382735683	8.599794505680526	10.69632417613421	5.455	2.5677139616084474
234701	11866.25579127722	23.791155482061043	1883.5170355401801	1.024081067194046	12.600104556924338	16.407665318504595	8.303162088067104	3.3266964589119463
234702	4285.046971755769	15.48264835226842	913.0726842534438	1	9.385993132100658	10.69632417613421	8.075662088067105	1.3103310440335525
234703	2048.8310602765487	10	507.4088137749045	1	8.075662088067105	8.075662088067105	8.075662088067105	0
234704	30472.058894386464	110	6490.111740135019	1	9.390303315102098	16.79003263635282	5.91	3.2483702675376325
234705	45640.26398092508	85.71429052380928	7011.414189752318	1.027506338387925	13.018846910408342	18.09741692043722	5.6825	4.208590068787723
234706	133801	63.676252886837716	10347.19392854527	1.0281873526745229	25.862185449025265	29.154939057047255	23.782977464112662	1.9603603483122316
234707	68502.41917453735	74.82499813016986	8025.6689909423985	1.000019499922577	17.070830918107326	21.699032881366634	13.089486264201314	3.1005399357919785
234708	115676.70771031138	64.55657287256325	9687.196856176959	1.0166	23.882390216226714	30.15688437573362	18.980797243062668	3.8504832092833183
234709	22003.70467081644	66.19287178047492	4278.174032771538	1.0798584660325488	10.286493491038156	16.099326329759204	5.6825	3.4829600040294415
234710	36649.842491614414	75.50563961262898	5896.9939701980775	1.0841730315895641	12.430008467647582	18.543589859656556	5.455	4.201919155638152
234711	62015.70041459253	62.244571636168466	6964.765519960368	1.0178467172880814	17.80841012862854	26.51461543744232	10.69632417613421	5.480015293340321
234712	42249.58519565726	26.080147052785406	3721.0985719509868	1.0160542400764152	22.708124699586037	26.50632358614547	18.543589859656556	3.2610768796814815
234713	164204.40862398094	63.154386318917915	11415.609342733234	1.0122130117960892	28.768400125483897	35.15356408102247	25.25783337776482	3.4086756042223403
234714	1536.228943331183	10	439.37253271460906	1	6.992831044033553	8.303162088067104	5.6825	1.310331044033552
234715	109645.25609894803	119.92497793553954	12854.484909509429	1.077852700668099	17.05945541510344	20.918062926585016	13.397825252946706	2.4017162168031767
234716	228732.71889586365	46.4634	11556.456132264011	1.0717628941159982	39.585270134375165	42.850713069120076	37.086119381927396	2.209205055337756
234717	224722.99341929975	75.72666104913398	14623.559340820259	1.0074327564648067	30.73437706673876	40.37646175973897	24.064678187707074	5.962608189865384
234718	352029.12736722303	138.37197860288848	24741.06026009127	1.1082711884452503	28.457076913156047	49.49664119227579	13.089486264201314	10.800546776379777
234719	305203.6859333802	40.87270236551855	12520.350749489495	1.0222770481511219	48.753216589531185	51.60194987434859	44.311260271264906	3.063406787415372
234720	28528.848537461654	35.22334712622091	3553.5494641521095	1.0093937525160042	16.05653661234106	18.980797243062668	13.397825252946706	2.2869603366669433
234721	10241.809562190901	33.60310155527739	2079.615100956791	1.0138345290236235	9.849716476360305	13.397825252946706	5.455	3.297441098559035
234722	11820.319266932755	49.29748941734189	2706.0258234762873	1.1819145333498429	8.736294505680524	13.089486264201314	5.6825	2.4016140590419943
234723	11390.118261055984	26.958777123700187	1964.3512284952503	1.019994217239592	11.59682453507171	13.397825252946706	10.69632417613421	1.2734998205312509
234724	8218.700483498547	43.231711086357805	2113.040014415891	1.0364866089219784	7.779029670453684	10.69632417613421	5.6825	2.3834091106191826
234725	119569.28019967423	84.67123428741769	11279.313943206022	1.0053718652402515	21.201516475511447	26.1486	17.476501076812497	3.4028561511049644
234726	27286.35707441336	70.01918999417738	4899.889117738256	1.0564425205384265	11.137540633576009	19.898224900901926	5.455	5.461644513346295
234727	278799.0120004839	121.39248207515166	20622.74362966373	1.0323069075819675	27.03801366171858	36.56071843571196	21.699032881366634	5.035665308770812
234728	264002.5664003966	191.84451544393553	25228.05100161997	1.2721700766789668	20.92928751281216	38.93282453835534	10.46882417613421	7.563406037022939
234729	388991.4684751921	87.51890099834827	20683.58892823064	1.1028862767121177	37.61353697609653	42.02848376052703	30.316433395469318	3.8958524537337507
234730	53860.52598237236	62.255021697209294	6491.2363379742255	1.2117027193783227	16.59484362548447	19.898224900901926	13.089486264201314	2.268753941721446
234731	214732.82731514977	167.24072751252027	21243.456279386144	1.0130410634995988	20.21637387919013	37.51897845049285	10.69632417613421	7.5090844289839005
234732	6756.015203776357	33.60310155527739	1689.039955956205	1.0138345290236235	7.999828754733772	10.46882417613421	5.6825	1.9569494735591306
234733	69813.4	63.98266491719141	7492.132128385499	1.0946790093619057	18.636451983883653	33.21642376482147	8.303162088067104	8.327221514578115
234734	101914.0331275558	48.4726	7878.978410357951	1.0296402149132993	25.869859725361458	35.61596894527977	10.46882417613421	9.973765045811348
234735	11242.109553109965	22.083849486972934	1766.3071535869772	1	12.729506904028263	14.762689631922314	10.69632417613421	2.0331827278940517
234736	177358.5348707207	93.66562028713311	14448.444199306718	1.0082859443252141	24.550537403775408	30.83349872060087	18.09741692043722	4.4438
234737	31065.709260946824	33.60310155527739	3621.8899557756986	1.0138345290236235	17.154419179084915	20.15172382408943	13.397825252946706	2.8090540088143934
234738	374785.86356391036	132.74027841125502	25003.33241906084	1.3079919932123305	29.97887299840074	54.74746074213654	13.478664241692098	11.754596165002235
234739	112113.72891699789	100.11346240280591	11876.283922021823	1.5987016088052823	18.880270908496705	37.90164060714952	5.455	10.728243061147053
234740	10154.743955230206	36.095600909534355	2146.1820529781617	1.0510397675063643	9.463077879287004	13.397825252946706	5.6825	3.7821492855057683
234741	22265.562853029656	51.898839325067826	3810.663443774161	1.0431825716263432	11.685924606859208	13.397825252946706	8.075662088067105	2.1140729355051393
234742	23043.449713605954	53.712017166410284	3943.795718154865	1.287753483084769	11.685924606859206	15.79098734101381	8.303162088067104	2.614876404303129
234743	88514.06540107104	146.67230213990263	12772.771132398275	1.301557197496002	13.859806064567172	21.699032881366634	8.075662088067105	4.263135329404094
234744	33846.257928001694	47.20917071925751	4480.98	1.1802292679814377	15.106616619289454	18.47978423828544	13.089486264201314	2.3686371524729513
234745	241146.45450638232	149.8832257194959	21311.886182985672	1.1210935063278713	22.630231077238143	34.16377780417503	17.913708460218608	4.9057872887694405
234746	30854.622980782016	43.56324156524047	4109.842209853146	1.027616730483114	15.014991527805888	19.297342538401676	5.6825	5.5303102360629355
234747	94726.69595516063	171.44856892698766	14285.91490744051	1.006092030735062	13.26155119485197	18.16720738340611	8.303162088067104	4.468337770800796
234748	10111.416473976034	36.095600909534355	2141.6	1.0510397675063643	9.442868132100658	10.69632417613421	5.6825	2.1710495533204046
234749	46387.39569971306	81.70985974562846	6901.4788271175885	1.010404194054582	13.442740856480123	18.09741692043722	5.6825	5.453517272721759
234750	72055.73460936372	63.54196794227107	7585.243686501349	1.060091947738809	18.998924118309777	22.46537198386222	17.913708460218608	1.7442176642750866
234751	49929.9	82.04672448088513	7174.900227501788	1.0339275910338057	13.917933282810255	25.34896966853067	5.6825	6.788700312642677
234752	14409.968146137056	35.34435976746461	2529.86	1.0291649601778725	11.39190919252368	15.79098734101381	5.6825	3.7568863318140804
234753	44693.03263644254	50.010913840131025	5299.772648981456	1.0002182768026204	16.866018826310196	18.09741692043722	13.397825252946706	1.7057527885732475
234754	29167.862767060644	87.94332070267964	5677.519913998374	1.0438009082774373	10.274860576057153	18.788123227030834	5.6825	4.587743036905249
234755	14523.071544236915	63.27411477057525	3398.1864933266575	1.015879997047808	8.547542386362405	10.69632417613421	5.6825	1.554665374097352
234756	92461	143.01225725068753	12890.532159504506	1.0818714352741536	14.345566958459592	19.979842538401677	7.848162088067105	3.6329238322534696
234757	56438.07123518821	59.224136029604665	6480.975514115583	1.034869852284257	17.41653586324032	20.33543228430804	14.088531559540321	2.4425266784487936
234758	52661.04494048503	33.292561210348154	4693.785853127806	1.0325012714079342	22.4386	23.782977464112662	20.15172382408943	1.4729624597945559
234759	73550.77554574075	46.4634	6553.211083517107	1	22.447247496952613	23.874113754878515	21.08994421227277	1.1860705767002717
234760	24034.940244896607	55.033220714562695	4076.983185197402	1.0229562471054205	11.790551568700113	18.788123227030834	5.6825	4.512441714977749
234761	39235.382973303116	41.77606430720941	4538.450902434895	1.0221662173738895	17.290209288042835	19.542635154995562	14.230575788695731	2.2424959010174725
234762	121068.97877452339	127.56682794916557	13931.25526203874	1.0244842160517025	17.380914569044485	21.699032881366634	13.089486264201314	3.123564762895617
234763	272102.7154700746	26.080147052785406	9443.36	1.0160542400764152	57.62838961215048	59.759875735114996	54.13193972755555	2.4920888800655123
234764	23622.5	74.90291887670337	4715.389051866703	1.01379	10.019335527382342	17.23120846021861	5.6825	4.691514619220923
234765	9367.786975593946	33.44100215304559	1984.097806840811	1.0371048662198723	9.442868132100656	10.69632417613421	8.303162088067104	1.142540764286601
234766	128469.55935682925	46.7423	8686.806327624614	1.1206537533417682	29.57808762198085	35.15356408102247	23.074460652956084	4.323624200253296
234767	271363.6680355236	144.5167035109148	22199.326862648526	1.052005057291754	24.44791859811808	36.56071843571196	5.6825	11.64492533572724
234768	40492.59195075636	109.69254770963241	7471.043795846711	1.8560498766435263	10.839875406236253	17.789077931691825	5.455	5.023584710604693
234769	304885	113.22695759237541	20828.02136969736	1.0054670590487929	29.276442874538418	60.74699567502156	5.6825	17.717433747427737
234770	53107.07890536971	71.3727	6901.559623784005	1.1671135418881466	15.389877592987313	28.964374624218696	8.075662088067105	7.6248095062416175
234771	93766.57745739618	148.952	13248.070112542528	1.1985148889927464	14.155507430266882	28.964374624218696	5.455	7.810883446230363
234772	234211.63867086824	29.29215928847532	9285.063151571952	1.0365662563674671	50.44912131399266	54.16527920472032	44.54090257735405	4.223821684247606
234773	26410.94272144244	55.97162561432644	4310.035466964658	1.0223875795949489	12.25555702447263	13.397825252946706	10.69632417613421	1.2780771134099973
234774	5117.749785601317	20	1134.1211621112036	1	9.025049450756141	13.089486264201314	5.6825	3.0666705510291705
234775	5629.610021809234	56.24250560454326	1994.6946264622668	1.210871773460793	5.644583333333333	5.91	5.455	0.15633442163800298
234776	150520.54383535305	92.76200827934389	13246.09582886662	1.0253805732342436	22.726778634249406	28.287760279351442	17.605369471473217	3.3491825063130807
234777	23429.269799013702	26.874805239524235	2812.9173486791246	1.0310378956755901	16.65834213722312	18.788123227030834	13.089486264201314	2.5392673460788826
234778	11164.246532239986	52.50030691847057	2713.94	1.021841498517364	8.22733	10.69632417613421	5.6825	1.4498475001948352
234779	41294.12923653176	52.50030691847138	5219.513311118983	1.0218414985173798	15.822980716828148	18.35091584362472	13.089486264201314	2.236600766040775
234780	37515.81953563385	127.07171215338468	7739.922139126441	1.3881671972871945	9.694107734233107	17.480738942946434	5.6825	3.428524635687272
234781	50735.69172663109	66.73313257084205	6522.776245003704	1.0178409377913071	15.556471606854048	18.09741692043722	13.089486264201314	2.035519868524656
234782	16536.346830844042	99.38199185029941	4544.4210900412545	1.0948425566514208	7.2776472528402625	10.69632417613421	5.6825	1.651316956434423
234783	2138.6392425644835	20	733.1430055927382	1	5.834166666666667	5.91	5.6825	0.10724452847995973
234784	40908.031530896726	49.40869570514262	5039.772329852671	1.030564737297827	16.234079181942967	18.16720738340611	13.397825252946706	1.624358466008258
234785	58687.13547139953	53.9269	6306.365479433176	1.0236826264463812	18.61203118112793	26.33918720328166	13.397825252946706	5.04345
234786	69768.6	49.30806576273327	6574.9728646155145	1.020322531978099	21.22247985013297	26.33918720328166	17.605369471473217	3.5681717881158703
234787	64724.106362538216	41.236266199349416	5791.32	1.0128943473845071	22.352104945596135	23.874113754878515	21.699032881366634	0.8966764491880717
234788	17608.606814941442	48.98983875254841	3292.4594514870855	1.054374311268798	10.696324176134208	13.089486264201314	8.303162088067104	2.140509244037354
234789	105691.72902125436	47.56644554696602	7948.328044719979	1.0103927652021532	26.594707321237117	28.474875824590352	24.410749280347332	1.50549
234790	5288.199786041556	30.106485249777144	1414.4541940517395	1.2959219894679377	7.47737	10.69632417613421	5.455	2.1231555609802686
234791	143629.4142089473	119.53520070517041	14688.401463478622	1.2018104639116192	19.55684756657405	26.88745245180259	13.397825252946706	4.106727798669509
234792	34571.09511684015	40.87270236551855	4213.841314901735	1.0222770481511219	16.408351683573702	19.542635154995562	10.69632417613421	3.3834245847130933
234793	119773.51530097879	77.92832148114536	10830.113075218822	1.1023899842800697	22.118608452028337	26.239759061218955	18.35091584362472	2.7276196479069728
234794	55601.25565611903	30.96529670453684	4651.412488793922	1	23.907256468899416	26.1486	21.699032881366634	1.816688631344518
234795	13950.25409987176	50	2960.608579190029	1	9.423909798767324	10.69632417613421	5.6825	1.92752
234796	50211.57720067455	92.62078939693832	7644.711539873966	1.0203577124431649	13.1363	19.542635154995562	5.6825	3.9725839438145005
234797	17709.20201866457	32.244571636168466	2678.7533921512772	1	13.221972631413085	17.789077931691825	10.69632417613421	2.909067401187358
234798	13358.119510112807	40.62685541621737	2611.4649337446317	1.0161281106186577	10.230364832782444	18.860135154995564	5.6825	5.335691742833928
234799	20378.981969820525	46.065778330984095	3434.6728825857253	1.0625905194885472	11.866621752042139	18.860135154995564	5.6825	4.829515048744086
234800	57741.89054939582	79.54606352894909	7597.308780345827	1.0958214746560089	15.200617012901622	24.52180714546215	7.848162088067105	5.614700036406084
234801	133869.87565406933	93.46551772390103	12539.264690979613	1.0044337981589107	21.352109386505173	24.52180714546215	13.397825252946706	3.708596931776069
234802	109280.3891892448	140.1031386158184	13870.751166274511	1.1563607584569833	15.75695330112334	20.15172382408943	8.075662088067105	3.926681664822574
234803	74370.86603217994	79.16047844462669	8601.229912727003	1.1358107050368687	17.29307710334203	20.918062926585016	13.397825252946706	2.2724089873360525
234804	8337.57	38.8371	2017.1960869025743	1.0168139235553144	8.266496835253452	13.397825252946706	5.6825	3.1063268586112853
234805	67294.3	47.09829909159991	6310.98	1.0759147717659736	21.326112509581712	30.026230400830258	13.397825252946706	6.225159651717929
234806	32247.853796064846	70.18737429697784	5333.162761257554	1.4639656425186833	12.093331945661765	21.699032881366634	5.6825	4.834174735712823
234807	98568.75514001028	161.14292637507407	14127.98388913926	1.105526283626138	13.953690195780021	23.874113754878515	10.46882417613421	3.6105778226460137
234808	43328.7	56.53689310355591	5548.285268634002	1.1792444135058806	15.618775240613758	21.699032881366634	5.6825	5.985966742178995
234809	104679.01857823506	114.6316170955014	12279.677542705935	1.0361408887430763	17.04914778326795	23.683549322049956	10.69632417613421	3.2934729185888587
234810	34215.277633665355	76.2187	5724.607175300863	1.0356467550258077	11.953755632801876	16.407665318504595	5.6825	4.123445383433987
234811	2301.7384615492183	15.48264835226842	669.1994023084202	1	6.879081044033552	8.303162088067104	5.455	1.424081044033552
234812	308113.85689597693	74.9392	17033.935488912215	1.0116667908377748	36.176473381214265	38.22397418513633	33.680155699699974	1.624072640483525
234813	30872.826986827145	151.61071662041414	7669.341595288353	1.0303831015560305	8.050971938919455	13.089486264201314	5.455	2.3810301107875143
234814	179069.9874086412	230.0396657859951	22751.90143026402	1.3007506993999618	15.741100844472427	24.60131371317589	10.69632417613421	4.321219423425731
234815	3585.493014258799	35.34435976746461	1261.942107966141	1.0291649601778725	5.6825	5.6825	5.6825	0
234816	3583.500940395306	37.545589729043925	1300.283820077671	1.0190679710503636	5.51187	5.6825	5.455	0.0985104
234817	34139.475365801256	103.1277312302735	6651.522817251314	1.092242562822712	10.265160716958679	26.605751728208176	5.6825	6.805679802340259
234818	12796.583334329194	26.080147052785406	2047.8915996596106	1.0160542400764152	12.497324894009205	13.397825252946706	10.69632417613421	1.2734998205312509
234819	18559.254182342156	44.38079956980507	3217.2347653922966	1.0138361418757593	11.537395021329203	17.913708460218608	5.455	5.976143379406648
234820	83891.73167512956	110.98858602163773	10816.921322505626	1.000556906999293	15.511203081524664	23.074460652956084	10.69632417613421	4.50502
234821	141680.75351547223	82.46780743543309	12117.20861815486	1.0084791021710673	23.385048154274756	32.59974578733069	17.913708460218608	5.20251
234822	75398.35616279587	66.20968503683486	7920.39	1.0605945952821247	19.039048554378223	26.88745245180259	13.397825252946706	4.537778234611488
234823	71308.08360971422	56.77252851955564	7132.5271437963465	1.0045092062431933	19.99518043804034	22.13624026477275	17.605369471473217	1.5679151960725428
234824	111900.85367928851	173.82159435768995	15634.121993038796	1.078144850668233	14.31495209377452	18.604414766812226	10.46882417613421	2.0943600042793094
234825	11292.600005676704	23.791155482061043	1837.4252165874539	1.024081067194046	12.291765568178946	13.089486264201314	10.69632417613421	1.1281474273005379
234826	103198.74620534558	92.04606005977955	10925.586111449322	1.0140262018227566	18.89120549737828	28.25883932506783	8.303162088067104	6.6789549579088625
234827	65146.16135103808	82.66984534521876	8226.647899316957	1.0556684773770566	15.837838728079525	21.699032881366634	8.075662088067105	4.64694
234828	24755.853279325474	83.41971949125698	5094.226428788965	1.020702533593503	9.719180576435669	13.397825252946706	5.6825	3.600830301142893
234829	32295.80113119617	55.528220954281494	4747.170638418146	1.0285079446759846	13.606336738701174	20.15172382408943	10.69632417613421	3.4666713077199787
234830	87002.17819100941	86.7638	9739.558851905244	1.1211912523170569	17.865732835320387	23.782977464112662	13.706164241692097	3.8456065679447633
234831	83513.44808348129	90.4626	9743.561162930937	1.2774424358494056	17.142284363381535	27.15401697672911	5.6825	7.931100154535826
234832	97648.5	85.85066728810565	10263.834049685149	1.0657900330078636	19.02769047327626	27.34458140955767	13.397825252946706	4.604760388657571
234833	79685.55819461662	67.78829368176667	8238.954278209438	1.0026716714602448	19.343609760129556	23.683549322049956	17.605369471473217	2.217637369344204
234834	59495	49.40869570514262	6077.808836548346	1.030564737297827	19.577795076334905	21.699032881366634	17.789077931691825	1.7658751128011543
234835	99371.47856075979	73.65172373479578	9590.191196399426	1.0146214273022889	20.72356567782885	28.4783	13.397825252946706	5.368488143176817
234836	121653.01303455982	162.83583285370668	15777.615088534863	1.2045219105390066	15.420963479196741	28.4783	5.455	8.392033491001087
234837	53648.25062340435	71.55575024508519	6945.523486930628	1.0248310952516226	15.448295790620852	20.4809	13.089486264201314	3.24003
234838	12016.12991140234	78.85843134449703	3450.7325972974777	1.053925440006206	6.964393544033552	8.303162088067104	5.455	1.3405794877332775
234839	7288.914956476162	40.87270236551855	1934.8756090145387	1.0222770481511219	7.534246566050328	8.303162088067104	5.455	1.204041030230017
234840	39227.25557815943	79.98399588539766	6279.144002678167	1.3048443553016595	12.494459614695346	18.788123227030834	5.455	4.729056031950539
234841	24571.94912655639	97.40520142982126	5484.231894462744	1.0145439909304792	8.960944613361775	13.397825252946706	5.455	3.34968
234842	10938.799359511338	70.43957964430268	3111.7029965001834	1.0980981647526877	7.030747710700219	10.69632417613421	5.6825	1.879857433094765
234843	66865.83835747722	95.69957787040784	8967.308070327685	1.0164114640191744	14.913246613826617	23.874113754878515	5.6825	5.76384
234844	34552.91825572883	52.65343378316679	4781.461330338703	1.02482	14.452869475901926	17.605369471473217	10.69632417613421	3.0016730153968276
234845	19961.76440178219	29.00719060225255	2697.4737623537944	1.026482024564996	14.800339992455543	17.605369471473217	13.397825252946706	1.983455366041566
234846	28430.816498718334	61.0288	4669.463917932709	1.0181639734808188	12.177336413086746	17.476501076812497	5.455	4.46453
234847	15950.635508024623	64.52450183649759	3596.3028536159895	1.1529420850093848	8.870574118632234	13.988384328959855	5.6825	3.1332425841465588
234848	5386.503094426188	43.231711086357805	1710.6438538270486	1.0364866089219784	6.297632417613421	8.075662088067105	5.6825	0.8933704801219979
234849	7052.1	40.14859888129026	1886.249876124691	1.0376275818496599	7.477371566050328	10.69632417613421	5.455	2.1922339858325053
234850	49158.252620062136	59.15711321602053	6045.14	1.0696160498525558	16.26371651572556	17.4067	13.089486264201314	1.5749137727448304
234851	12248.637365425853	33.43200861449997	2268.4544102881987	1	10.799103839049343	13.397825252946706	8.303162088067104	2.0811568794346047
234852	40202.51413632755	36.095600909534355	4270.302854793431	1.0510397675063643	18.82888193337392	22.13624026477275	17.476501076812497	1.9161346482794672
234853	6190.595813058015	23.791155482061043	1360.438533255403	1.024081067194046	9.100882784089473	10.69632417613421	8.303162088067104	1.1281474273005387
234854	64021.01528506974	92.84712823288328	8642.720100777979	1.0160602819366469	14.815015305032697	25.19700995719188	10.46882417613421	5.136910980218158
234855	55411.59816977939	41.20103924667262	5356.231699914167	1.0304891613278737	20.690515748475693	25.19700995719188	17.476501076812497	3.341428135770189
234856	25622.92777748305	40.62685541621737	3616.8118131208425	1.0161281106186577	14.168792351611884	17.09837162509821	13.089486264201314	1.6960710662814142
234857	1536.228943331183	10	439.37253271460906	1	6.992831044033553	8.303162088067104	5.6825	1.310331044033552
234858	59645.81156245028	113.53082823594568	9224.690653004167	1.0320984385085972	12.931774908468215	17.4067	5.6825	3.614114474214225
234859	22549.630976649118	49.90465246336872	3760.496331091703	1.505666366631596	11.992901463676088	14.396870548285714	8.075662088067105	2.3131176388358106
234860	47165.43625677966	49.03882965423223	5391.22	1.0254628190906494	17.497135018191234	20.305456574596164	14.396870548285714	2.4209874302489593
234861	50798.79722881719	49.80181470841417	5638.3785581882175	1.0367969177209169	18.01893814137247	23.683549322049956	13.397825252946706	3.723058136870833
234862	19744.983595410486	45.19106449638561	3348.571729538047	1.0323458549729645	11.793077879287004	17.168162088067106	8.303162088067104	3.7358321979298323
234863	20287.823719290434	50.999391308464865	3605.829269410904	1.0637434070271714	11.252792189245788	13.397825252946706	8.303162088067104	1.9404594258947097
234864	27008.036604389046	27.37299764366336	3047.9835501285547	1.0501507875989795	17.72190443957608	19.898224900901926	16.099326329759204	1.5995583832938742
234865	56354.09591469954	56.25058996373453	6311.48	1.0062188459044517	17.857648330807493	20.305456574596164	16.099326329759204	1.7850165953158055
234866	72214.7	67.07256934042945	7801.717705276463	1.0400598602648936	18.512514871766765	21.699032881366634	13.397825252946706	2.681167025916454
234867	38450.075625596386	74.15268664747929	5985.727979778218	1.0215226602907073	12.847251246796898	16.099326329759204	8.075662088067105	2.200061635364126
234868	12160.82262161264	43.56324156524047	2580.159198094067	1.027616730483114	9.426412626473354	16.099326329759204	5.455	3.9984043559656897
234869	31068.94382744517	55.47059334964469	4653.71	1.0529861225718422	13.352325252946704	16.099326329759204	10.46882417613421	1.78139
234870	70348.86719842997	158.7940136477247	11848.150149406538	1.1880758366290152	11.87508029714726	21.52715159567888	5.6825	3.797936482080086
234871	49842.450020903845	62.1894	6241.122432038667	1.063997540594772	15.972271194373212	18.09741692043722	10.46882417613421	2.849725003718323
234872	36187.27906203336	45.67991661422151	4557.698033844878	1.0951826952381232	15.879629933054488	18.09741692043722	13.397825252946706	2.0520523764942684
234873	11081.529964679075	15.48264835226842	1468.3426701312342	1	15.093928944649761	17.09837162509821	13.089486264201314	2.004442680448448
234874	34158.22844503304	50	4632.736546417413	1	14.746458428096142	17.09837162509821	13.089486264201314	1.7111586080939882
234875	37817.38045009908	81.70985974562849	6231.43	1.0104041940545825	12.137620442280554	15.79098734101381	5.6825	2.706718614424404
234876	42649.16728986556	43.40155228217729	4822.950908445606	1.012923970113049	17.685922207991542	23.782977464112662	10.851861388272509	5.304766639057972
234877	5059.214710897923	23.791155482061043	1229.855974331157	1.024081067194046	8.22733	8.303162088067104	8.075662088067105	0.1072445284799593
234878	18801.496353912637	41.236266199349416	3121.34	1.0128943473845071	12.047074714540457	13.397825252946706	10.69632417613421	1.3507505384062481
234879	8553.786133903297	46.065778330984095	2225.2219360642825	1.0625905194885472	7.688029670453683	10.69632417613421	5.455	1.9398547565991664
234880	6992.979257270421	26.874805239524235	1536.7694372453245	1.0310378956755901	9.100882784089473	10.69632417613421	8.303162088067104	1.1281474273005387
234881	15653.05467079356	33.60310155527739	2570.953165667988	1.0138345290236235	12.17684933340788	20.15172382408943	5.6825	5.999087462489022
234882	10500.989268808875	55.073656245957054	2695.8268474919337	1.0446395047497103	7.79055	10.69632417613421	5.455	1.785614069266174
234883	17287.525384121767	63.10644147986485	3702.6119042369974	1.0037335278774353	9.33802	14.028387179703886	5.6825	3.4848864949806284
234884	73785.49147531479	103.30049201401914	9786.820302448048	1.1236203373448754	15.078542201670606	25.96635018892139	7.848162088067105	5.935965106775795
234885	8371.701665284561	44.03652237010331	2152.376843883747	1.0157820594175009	7.779029670453683	10.69632417613421	5.6825	1.8411271212705114
234886	16487.824569152843	33.60310155527739	2638.616617394102	1.0138345290236235	12.497324894009209	16.099326329759204	10.69632417613421	2.5469996410625027
234887	4726.882508617828	29.00719060225255	1312.6385969453388	1.026482024564996	7.202108058711403	10.69632417613421	5.455	2.470783911560996
234888	45224.4	81.06949448555878	6787.657696285756	1.0328660961859963	13.325471945209442	21.411282287974682	5.455	5.485235784018778
234889	22110.26209006544	50.07932550386195	3730.191368302621	1.155170246347337	11.854760202357365	16.099326329759204	8.075662088067105	3.1519477417447757
234890	25310	53.63836818709882	4130.365461769457	1.0034347922801692	12.255557024472628	13.706164241692097	8.303162088067104	1.9905778539206462
234891	19876.97643137487	38.61998349300528	3105.890463868563	1.1651981800287692	12.799534730929928	13.706164241692097	10.69632417613421	1.2207963389791088
234892	52760.59684877087	60.35366124161109	6325.743710580734	1.0671518809660814	16.681231255234394	18.09741692043722	15.08757685487933	1.0844980019712036
234893	30885.856755377306	79.5504	5556.560157148378	1.2002488939684481	11.11689818228402	16.099326329759204	5.455	3.552549776553993
234894	6501.7419964785395	30.852185067784166	1587.6792241760356	1	8.190246363969115	10.69799272793823	5.6825	2.507746363969115
234895	7796.748180796817	47.749158414620666	2162.940370008091	1.101420726691731	7.2093972528402634	10.69632417613421	5.455	2.0225102741575585
234896	10426.316430375211	33.292561210348154	2088.5457167626614	1.0325012714079342	9.984283654117434	13.089486264201314	8.075662088067105	2.0877594161834407
234897	61413.83165146834	133.14898272236255	10136.941855905412	1	12.116836127592244	18.788123227030834	5.455	3.6565420051936655
234898	21189.807264428666	30.96529670453684	2871.481734830196	1	14.758796482946615	18.09741692043722	13.089486264201314	2.3607611511576034
234899	2490.4211710778186	11.82	608.2051176070728	1	8.189412088067105	10.69632417613421	5.6825	2.506912088067105
234900	3958.972781004789	23.791155482061043	1087.9375273156784	1.024081067194046	7.277941392044737	8.303162088067104	5.6825	1.143337563623049
234901	64887.02241997437	68.63672141757417	7481.042463595569	2.0708290280182005	17.347053632091832	24.331242712633593	10.69632417613421	4.689980331463283
234902	41504.10874113357	48.6938	5039.495945558981	1.015970328078096	16.47153175218199	20.15172382408943	10.46882417613421	3.6167044117629055
234903	31018.037821798374	46.4634	4255.667507665997	1.0717628941159982	14.577284417038532	17.605369471473217	10.69632417613421	2.4718850804294257
234904	4608.686829993549	30	1318.117598143827	1	6.992831044033553	8.303162088067104	5.6825	1.310331044033552
234905	50475.27602699412	96.58392267540498	7827.0246807204185	1.0640176038396127	12.897691801413421	18.788123227030834	5.6825	4.592455473704874
234906	30509.199396487704	107.95885136585906	6433.531997236603	1.0238840918833823	9.48443	13.089486264201314	5.455	3.107849266268532
234907	43285.793719503665	51.48747464871206	5292.1046091163835	1.1670373177565139	16.35863117480251	18.09741692043722	14.27607578869573	1.5344884437871802
234908	45060.4	52.55955195359384	5455.418341399855	1.0229946162613057	16.519486247420488	23.874113754878515	10.46882417613421	5.45438
234909	29229.86343361467	43.42795656106226	3993.953668068487	1.0056192230366874	14.63705684285041	17.476501076812497	13.397825252946706	1.678104641110745
234910	4788.803443042402	32.2119	1392.2799898384349	1.2549405244756824	6.879081044033553	8.303162088067104	5.455	1.3152591027847171
234911	38379.352534812664	40.87270236551855	4439.871801454071	1.0222770481511219	17.288495817488837	18.35091584362472	16.79003263635282	0.6231171470060528
234912	51383.97066219007	66.83579411396948	6569.363887452901	1.0908461148719368	15.643514818940213	19.979842538401677	13.397825252946706	2.555059066301804
234913	15465.8	35.22334712622091	2616.417653743184	1.0093937525160042	11.82215311037659	19.542635154995562	5.455	5.83032
234914	81635.44474341025	49.29748941734189	7111.43	1.1819145333498429	22.95895114903936	26.239759061218955	19.542635154995562	2.1974685840930035
234915	14468.167237560045	36.77599892156771	2585.7940457469817	1.0303062552202862	11.19050240010936	14.79952093612676	8.075662088067105	2.7671560057148867
234916	60486.3	85.52813676001082	8062.836160941439	1.0921679788960583	15.00372016702107	21.08994421227277	10.69632417613421	3.5501547063376147
234917	14372.627207995596	60.56776969313735	3307.4539294638917	1.0951220410465952	8.691052098993419	13.397825252946706	5.6825	3.4283901507152925
234918	14933.579239275685	86.7047	4033.742059759302	1.0393785434649898	7.4043302809336256	8.303162088067104	5.6825	1.173735810790706
234919	53891.98296634524	73.6615	7062.967430582066	1.0401897409233414	15.26043649387293	18.47978423828544	13.089486264201314	2.08557
234920	45662.01688547197	74.63707097272564	6544.248333303378	1.1360585868918252	13.954854571486864	17.09837162509821	13.089486264201314	1.3297148909831151
234921	12069.237384317632	81.33891525277522	3512.32	1.005817184940784	6.87252	10.69632417613421	5.455	1.7106186128613157
234922	11889.414399123454	96.11682299641683	3789.525797567202	1.0246925012886372	6.274882417613421	8.303162088067104	5.6825	1.018913098487268
234923	26808.801390308043	63.16626707146028	4613.029551694149	1.0124034317021997	11.62307810513047	18.09741692043722	5.455	4.130451622342832
234924	40305.734196571706	84.0521	6524.730501847926	1.0393674961557753	12.354758310755171	22.90257936726833	5.6825	6.159292633292135
234925	32790.83162604076	33.14456214826197	3695.619846338865	1.0703776703488146	17.74578175757207	24.16410632976978	10.46882417613421	5.623944422457714
234926	97676.05756405786	79.00088735252974	9847.25	1.0373646209599883	19.838240001876365	28.287760279351442	13.089486264201314	5.5991403259815815
234927	12794.233299356412	40.67687545653298	2557.3246083150775	1.0173791739495077	10.005951733898996	11.018368937495675	8.303162088067104	1.2112108653586613
234928	16392.491373830748	52.343320490775135	3283.658986805853	1.0437765614452301	9.984283654117434	13.089486264201314	5.455	2.791536184572706
234929	79447.39905558739	53.14456214826197	7284.071339737378	1.1084873006156102	21.81400904798162	26.605751728208176	13.089486264201314	5.03033
234930	90654.19517813789	87.91529847501627	10007.627060198916	1.0798573222947787	18.117021074591484	27.15401697672911	13.397825252946706	3.954631102112482
234931	124877.93525499955	55.46619078027071	9329.577083046997	1.0492908040410949	26.77033141875601	32.70965354607498	23.683549322049956	3.280338942233864
234932	74255.80846528032	38.81731616655936	6018.4256522625055	1.13029	24.6762	30.830049833011216	16.099326329759204	5.5157767626404235
234933	54538.10563927882	152.8760211197719	10235.867179620589	1.1663665645293861	10.656274584700185	17.4067	5.6825	3.636116154524643
234934	185698.60651619665	150.81618978650744	18760.017393793965	1.073439455300435	19.797274450036273	27.801710367312747	5.6825	6.856672563591396
234935	126035.97649194032	26.874805239524235	6524.163858514782	1.0310378956755901	38.63666800074278	41.86948071199374	33.10935361528722	3.9271287337620016
234936	173631.09852086206	39.50949031561911	9284.732631641238	1.114198824467544	37.40142132454055	40.93116967494737	32.59974578733069	3.638576507544094
234937	79570.7	65.71287298435522	8106.001984989417	1.0422594364667799	19.63253508838258	33.21642376482147	10.69632417613421	7.681992828138446
234938	8430.524320098755	23.791155482061043	1587.5959868301954	1.024081067194046	10.620490842800876	13.089486264201314	8.075662088067105	2.047587399539647
234939	18220.779287697173	61.24801002471706	3744.8497451409644	1.08297	9.73111	17.09837162509821	5.6825	3.5989936303559116
234940	322851.20116212906	159.21290757656095	25415.301850878503	1.0335099459026154	25.406048927250446	40.1467	17.09837162509821	7.1020645863307355
234941	101954.31657084463	99.55453721644818	11293.752598721538	1.0005383501935299	18.054993799383556	26.239759061218955	13.397825252946706	4.121933167016868
234942	39458.275497665105	62.91037919448693	5585.153760451394	1.0297246081538858	14.129700699404225	18.09741692043722	13.089486264201314	1.777985037355603
234943	48545.807795190616	91.8564	7485.752550011985	1.049184797171713	12.97018769211464	26.049194628390392	5.455	8.016330784956446
234944	32594.595427327295	38.9577	3994.6078923519444	1	16.319296564617886	21.699032881366634	13.397825252946706	3.808745388263354
234945	62417.86522424546	96.19843048157259	8686.471133640991	1.0382027025543437	14.371282483749557	30.193394638414148	5.6825	8.067412116136985
234946	67038.27207630202	65.18670320465286	7410.471588332126	1.0116916098813653	18.0928	22.46537198386222	14.088531559540321	3.1985633798902264
234947	56370.64526618641	61.24649878552562	6586.763474240349	1.016195146578914	17.116341124633333	22.46537198386222	13.397825252946706	3.144747630480332
234948	101716.68601473112	82.6453	10278.038400531917	1.1641676556525455	19.79301536944384	32.59974578733069	10.46882417613421	7.664629711746432
234949	33431.94151293299	50.07932550386195	4586.854527425747	1.155170246347337	14.577284417038532	17.913708460218608	10.69632417613421	3.1952445772750306
234950	105637.34816617443	61.906676494355935	9065.31	1.094611741959453	23.305856297471394	29.509190985149978	17.168162088067106	3.834085533118512
234951	22902.877417435877	37.378121943190244	3279.8855886306396	1	13.9657	21.52715159567888	5.455	5.7815869167604745
234952	202533.28735141127	145.46710877248464	19241.4	1.7272517603942883	21.051879042490953	29.154939057047255	12.861986264201315	5.21426
234953	3271.356040243101	11.82	697.0719015454778	1	9.385993132100658	10.69632417613421	8.075662088067105	1.3103310440335525
234954	105642.84915466572	41.0879	7385.539400260095	1.0546822004001006	28.608025339610347	31.7993	25.25783337776482	2.995900261484366
234955	5184.874725009578	35.46	1519.9994522428933	1	6.822206044033552	8.075662088067105	5.455	1.2560340702282893
234956	339019.42058590474	157.93275036894556	25939.005423156887	1.0225534299730088	26.139739365893128	36.56071843571196	18.35091584362472	5.8660841403112585
234957	60702.86108597864	64.36046012498542	7006.789696325145	1.0033294278978753	17.326868285433342	23.882405606175368	13.089486264201314	3.943625486803063
234958	13105.866873053654	52.72025037876812	2946.6363371966686	1.0000000000000002	8.895476314883254	17.09837162509821	5.6825	4.534125828624241
234959	256579.38095898475	181.75722534365457	24208.152728415716	1.0494995709279773	21.197766210208176	36.56071843571196	13.089486264201314	8.08939
234960	14516.23501973719	49.30806576273327	2999.0997505990777	1.020322531978099	9.680394936405524	13.706164241692097	5.455	3.1885112381271017
234961	37675.86083903317	78.80179864677808	6108.08	1.2498604081686304	12.336404200292584	17.789077931691825	5.6825	3.614735766021601
234962	41281.811294811865	56.71089215899238	5423.973311386299	1.1832438609664697	15.22198171888156	22.13624026477275	10.69632417613421	3.842932737890357
234963	11755.815597174436	45.913169645380606	2604.353618787974	1.0106301158606126	9.027818275035488	13.552792737039358	5.6825	3.3195449970604107
234964	18108.6	54.7578	3529.963628800861	1.8252594207741335	10.259932625905577	18.788123227030834	5.455	5.041498591467016
234965	4763.301095608346	37.74848549657513	1503.1721314609752	1.1706927269033083	6.337665522016777	7.848162088067105	5.6825	0.8770172938336384
234966	40932.404427343914	43.577437377275764	4734.448578429555	1.0899258299498702	17.291308058063834	21.08994421227277	10.69632417613421	4.154787735825208
234967	14380.231180324738	40.87270236551855	2717.7189483358397	1.0222770481511219	10.582574176134209	15.48264835226842	5.6825	3.892000459205672
234968	92707.92905594806	171.64408570580719	14140.924180401065	1.0698601188246286	13.112004261282825	16.79003263635282	8.075662088067105	2.0913329191115078
234969	3138.665268113301	23.791155482061043	968.6908564826655	1.024081067194046	6.480220696022368	8.303162088067104	5.455	1.2923558724599298
234970	19501.70159327553	73.78691531947325	4252.368210817309	1.0252708005798858	9.17216	10.69632417613421	5.6825	1.7224802165654036
234971	7501.751846737256	30	1681.6937351645247	1	8.921662357270229	13.397825252946706	5.6825	3.2690878609682295
234972	10241.809562190901	33.60310155527739	2079.615100956791	1.0138345290236235	9.849716476360305	13.397825252946706	8.075662088067105	2.508891776311749
234973	169376.31374027327	79.964	13046.038008651909	1.0467897999558091	25.965939027304042	27.801710367312747	23.782977464112662	1.6898652761422792
234974	24934.378701179354	39.85443254522305	3533.8045256240543	1.043449342235681	14.111917351611886	17.09837162509821	10.46882417613421	2.5522381535943355
234975	18241.894448946023	72.57005942808593	4078.6706770752926	1.1068681252965469	8.945019538584962	16.099326329759204	5.6825	3.5421613181143807
234976	64171.95146436592	100.04608428808075	8982.094147668058	1.06836	14.288861908896004	27.61114593448419	5.6825	7.8789278533236775
234977	123459.18400270677	64.10985885279881	9973.074045018633	1.0168343328375102	24.75850143003247	28.387188421414148	21.699032881366634	2.2977300980407236
234978	265253.55604316504	76.6464	15983.846491966866	1.0243615651034423	33.190203143714584	38.03540429533463	29.606983525859647	3.0095185203474517
234979	42214.31140503983	26.874805239524235	3775.79	1.0310378956755901	22.360538361594408	23.683549322049956	21.699032881366634	0.9355100217222453
234980	16398.530585174434	29.00719060225255	2444.8951185195374	1.026482024564996	13.41450638185598	21.699032881366634	5.455	6.635579835020212
234981	98398.64633293763	85.93424777748344	10308.19519770462	1.1676602061040218	19.091343236272547	32.671607403890185	8.303162088067104	8.932535707146346
234982	74170.1	51.66203288643362	6939.132309633958	1.0102999389507654	21.3773	27.801710367312747	16.79003263635282	4.6725715148734475
234983	63215.116321306894	80.7984	8011.55	1.0437281059372847	15.780989029739924	30.15688437573362	5.6825	10.126929173786053
234984	7466.9669144938325	29.00719060225255	1649.7946078837144	1.026482024564996	9.051995780337938	15.79098734101381	5.6825	4.765186630912825
234985	76888.6	126.44249858462945	11053.060577703516	1.1366284469934425	13.912642085748216	18.47978423828544	10.69632417613421	2.3928686523005154
234986	12576.770985808713	32.3518	2261.1978844063847	1.241159016234156	11.123989698150986	15.48264835226842	7.848162088067105	3.2743102236828445
234987	19933.358543793503	70.67156380546601	4207.436032990209	1.01217	9.475299630224889	13.397825252946706	5.6825	3.1644909468359437
234988	10370.906751318804	32.244571636168466	2049.9421371860785	1	10.118243401303781	13.397825252946706	5.6825	3.261682118471088
234989	15804.145410223766	23.791155482061043	2173.693006304743	1.024081067194046	14.541285604162345	17.605369471473217	12.620662088067105	2.1897417055667385
234990	16327.140876775116	50.11271053782802	3206.519969500045	1.2309281589777605	10.183713828123025	13.089486264201314	5.455	2.2976017908448862
234991	19885.070382942395	50.53936881725609	3553.7216256932243	1.0541482750157363	11.191124391496711	15.79098734101381	8.075662088067105	2.513934218622253
234992	661397.3743165395	89.90623743093467	27335.75520671838	1.0712797056746224	48.39064216919723	53.91967399942487	26.5137	9.814036378445442
234993	9407.351250894955	32.244571636168466	1952.3915434357234	1	9.636746566050329	16.485662088067105	5.6825	4.391033558560387
234994	1536.228943331183	10	439.37253271460906	1	6.992831044033553	8.303162088067104	5.6825	1.310331044033552
234995	1508.3793058830697	15.48264835226842	541.7299415068265	1	5.56875	5.6825	5.455	0.11375000000000002
234996	218603.93210305428	98.92027556267976	16484.530238139712	1.0256827956644272	26.52231261007094	35.50342249731243	19.71451644068332	5.841624087519556
234997	16487.824569152832	33.60310155527739	2638.616617394101	1.0138345290236235	12.497324894009205	15.79098734101381	8.303162088067104	3.122505129646336
234998	97103.12241478078	27.37299764366336	5779.399414397689	1.0501507875989795	33.60318796201441	34.09191618761553	33.10935361528722	0.40114573950940663
234999	63664.08702763769	101.20941746004232	8998.345251990586	1.0719253898984196	14.150176559085487	20.15172382408943	8.075662088067105	3.848844899265448
235000	32774.521474184665	66.58732633057231	5236.835117501349	1.0156170415854093	12.516919375465223	16.099326329759204	8.075662088067105	2.359199496157246
235001	5529.816372585331	39.925966810531726	1665.6663330144609	1.2046008220574838	6.639764835226842	10.69632417613421	5.455	2.035284834875872
235002	40037.453159584555	55.95434573158782	5305.851182100322	1.0890692997226774	15.091811581392951	18.788123227030834	10.69632417613421	3.2391198933264698
235003	20929.217136794436	63.94284907722124	4100.88	1.2128707397598546	10.20717507668241	17.789077931691825	5.6825	4.020170871705255
235004	30028.30998721726	38.8371	3828.1923378908596	1.0168139235553144	15.687983955247837	18.16720738340611	13.397825252946706	2.2940574572157773
235005	51712.15846627961	26.874805239524235	4179.01	1.0310378956755901	24.7485	33.14456214826197	16.361031559540322	6.851850375972464
235006	54845.39703972056	95.46916090099313	8111.600945108895	1.0194811158710466	13.522705914864082	14.396870548285714	13.089486264201314	0.3646018253404476
235007	7372.678936113481	30	1667.1636026366575	1	8.844577610083881	10.69632417613421	5.6825	2.0706156252086516
235008	51971.4	57.71832057196799	6139.655664963635	1.0205547285358807	16.92974671261823	18.788123227030834	13.397825252946706	1.796894184810802
235009	18458.729157377657	42.49717306811133	3139.6833618492133	1.003261205100328	11.758338042410635	13.397825252946706	8.787702610083882	2.1043248144145896
235010	331182.85079126613	87.23472667881995	19053.885647228217	1.0289963395799704	34.76276250660123	54.401095423845895	18.788123227030834	12.761519453513433
235011	10252.460771231139	63.88035780201719	2868.815773785205	1.0256133638633622	7.147521193181201	8.303162088067104	5.455	1.3362648205265741
235012	29918.55742045608	49.95324313795852	4333.682610741005	1.172126640047046	13.807452048427876	21.699032881366634	5.6825	6.015531014182582
235013	8705.42	29.00719060225255	1781.3640327226753	1.026482024564996	9.773883143026971	15.79098734101381	5.455	4.387187758464503
235014	20482.32119974694	23.791155482061043	2474.5844857682637	1.024081067194046	16.554149852263347	18.35091584362472	13.397825252946706	2.2389843391166906
235015	35666.5	23.791155482061043	3265.4486121513414	1.024081067194046	21.84476867583534	22.13624026477275	21.699032881366634	0.20610153706086037
235016	381403.5486737864	53.149087293512494	15960.452582278558	1.0089174816405055	47.79357561542734	59.0522	40.443013190449335	6.142971378542309
235017	51133.339352222145	37.74848549657513	4925.006137312246	1.1706927269033083	20.764781982638283	25.34896966853067	17.476501076812497	3.194655781527642
235018	58779.26335750601	132.46950458250595	9891.791588771719	1.022782323064561	11.884452443221104	16.099326329759204	8.075662088067105	2.648355255905357
235019	33147.036015867765	106.59385805766381	6663.3614626515255	1.207160345957289	9.949043347463157	16.099326329759204	5.6825	2.804048148144934
235020	31697.962403789516	93.00865520763391	6086.705475059522	1.0936502872416376	10.415474359215498	16.485662088067105	5.91	3.49121
235021	14885.191829975514	44.03652237010331	2870.0446773188905	1.0157820594175009	10.372794505680526	16.485662088067105	8.303162088067104	3.1694323406411224
235022	88498.86612625163	56.88641764657388	7953.862481176526	1.143434424023809	22.253054119477554	27.830631321596364	18.09741692043722	3.6230271239850116
235023	42178.02193952957	53.96698117851295	5348.254912216045	1.0503881625596514	15.772629626605864	21.699032881366634	8.075662088067105	4.647504471573957
235024	66498.53054320057	62.48663967520871	7226.109552604515	1.2560006026413717	18.405071237601824	35.35775602285888	5.6825	10.126156052020992
235025	42669.67637840931	50	5177.851713625345	1	16.48161389640629	18.09741692043722	13.089486264201314	1.667648658729665
235026	184771.15977849084	187.83976858122384	20884.101567012636	1.0664719888542828	17.694911048540874	44.81927356227872	5.6825	12.669867762415116
235027	92792.50132765646	125.06532062817008	12076.186829268288	1.7228918440346424	15.367847920795853	27.830631321596364	5.6825	7.201816965491622
235028	109663.50185059446	97.03048542476746	11563.520882824945	1.012642086208801	18.967147283570934	27.801710367312747	16.48169364760743	3.2177015128349797
235029	75103.78588077384	35.46	5785.024632688927	1	25.964897523993766	33.726	21.08994421227277	5.101507144913252
235030	88486.56166256823	82.2724	9564.684895153154	1.0560457758514192	18.502765670285335	33.680155699699974	5.455	9.693108012976365
235031	323492.85188978654	106.49410569242364	20806.549392032382	1.0213977148519993	31.095290794701814	50.888509719752875	17.789077931691825	11.536730073032187
235032	234437.17250809693	65.34112214849449	13874.312230884267	1.0068606709484593	33.7944	34.66668403187254	31.785027285528013	1.064674294724035
235033	238842.82991815175	114.6305206890367	18548.60140632752	1.014169146520222	25.75319019326976	50.888509719752875	5.6825	14.726428806608794
235034	7001.350876155313	19.47882953362445	1309.1134413777072	1	10.69632417613421	10.69632417613421	10.69632417613421	0
235035	23492.185805514287	82.65230538608185	4939.626722418638	1.323984373756155	9.511725126473355	15.79098734101381	5.6825	3.8768169442115545
235036	145292	47.928321481145154	9354.520458165374	1	31.06343233315561	34.53292034368744	27.15401697672911	3.2860772487514427
235037	11278.425791956273	20	1683.6203755494876	1	13.397825252946708	13.397825252946706	13.397825252946706	1.7763568394002505e-15
235038	5617.55	30	1455.2545681526467	0	7.720365265951841	13.706164241692097	5.455	3.1463377816854083
235039	4398.144150038596	26.430323494047514	1208.6231292947905	1.118033988749895	7.277941392044736	8.303162088067104	5.455	1.29236
235040	11247.790447347366	51.19524482634513	2690.0066425420036	1.0038558346062356	8.362648827304326	10.69632417613421	5.455	1.8911156003949685
235041	18976.527050716122	75.22458238732571	4235.387900969068	1.021094645853519	8.960939349321103	10.69632417613421	5.455	2.1398579755955573
235042	97066.31805375566	74.1527	9510.484792078576	1.0215226602907088	20.41248583554934	31.450176698091653	5.455	10.485709839314634
235043	442773.4090912086	94.22667970821277	22897.213923317304	1.1098806402703232	38.67487202364928	42.9494	35.32647474721276	2.393026294547279
235044	1084737.6257119712	88.40031092551274	34713.16243757346	1.1444857333047715	62.497194121262396	67.49154086814971	47.670316120440354	6.176358269094312
235045	43742.678382935745	26.874805239524235	3843.5300475336044	1.0310378956755901	22.76172052356164	23.683549322049956	21.52715159567888	0.907696
235046	57310.22372591881	88.37017368515205	7977.63	1.048064189311781	14.367733414254392	19.32044811348893	8.075662088067105	4.228974512150002
235047	60221.540202410724	35.22334712622091	5162.93	1.0093937525160042	23.328439119892607	25.655550448084483	18.980797243062668	3.076793824797926
235048	8568.880342136625	40	2075.376844135885	1	8.257662088067104	10.69632417613421	5.6825	1.5864894143733796
235049	3737.754087791843	29.00719060225255	1167.2479742769517	1.026482024564996	6.404387362689035	8.303162088067104	5.455	1.3426364842604575
235050	157399.62222003218	142.8539975132768	16809.429489014983	1.0623985407838688	18.727538887966823	56.59611156691349	5.6825	15.266493968016942
235051	101187.4500474389	61.93059340907368	8874.029713239124	1	22.80529890416702	40.75467579838069	8.075662088067105	12.60771627174006
235052	150492.64224203903	49.29748941734189	9655.504417493177	1.1819145333498429	31.172403995670457	36.926603030549494	22.235668406835455	5.584990308149992
235053	151806.78903876897	29.00719060225255	7438.808240521278	1.026482024564996	40.81481445155012	41.78987974227444	39.899887813995235	0.7727569110847682
235054	211795.30900607735	44.62626048639971	10898.289706788923	1.1161581984984308	38.86762321507066	43.61764285952751	35.15356408102247	3.480728906140234
235055	107848.2044409843	79.10463150553856	10354.099816403303	1.2266348642822031	20.831980829492803	27.34458140955767	8.075662088067105	6.245619699375903
235056	35251.99203324219	63.31525576383752	5296.036217881089	1.0042312836919838	13.312594771999608	24.52180714546215	5.6825	7.494489452825544
235057	72823.73434303269	88.2689	8987.632486019984	1.0388940374766087	16.20532091322337	27.9887	5.6825	9.524354241533914
235058	333941	134.64761302205238	23770.557968895435	1.2152849181167147	28.097058060602567	36.56071843571196	22.081597625710657	4.996316721605527
235059	290308.87608417746	125.6673383195369	21411.46077263892	1.0898205484903016	27.11714807007981	38.03540429533463	15.08757685487933	8.43163
235060	26200.440673714915	52.716655810533155	4166.133246834448	1.0114911494918937	12.577821745678822	23.074460652956084	5.455	7.430687627713405
235061	89846.41691844123	91.91492959314445	10187.047765218895	1.4630506325597301	17.639343407262537	39.00871262738044	5.455	10.551643594069173
235062	204622.75993356737	30.96529670453684	8923.177332468853	1	45.8632	50.484872062992594	40.673754796935874	4.02544
235063	230019.36638049604	90.84003438368401	16204.132225864161	1.0053053735484039	28.39021098746053	57.32464210168919	5.455	19.035740539451165
235064	185960.88403175015	54.4199	11277.02450006834	1.0438951709663185	32.980487721849535	37.43923574289222	23.074460652956084	5.143378029103772
235065	118923.10921550835	89.1616	11543.218150436775	1.059226307476656	20.604844795557902	39.4036	10.46882417613421	9.609524294492667
235066	85007.06921302891	102.68429106265552	10473.32205188289	1.061515017383323	16.233066985225836	18.788123227030834	10.46882417613421	2.5975
235067	108524.6411113468	61.73678418513873	9175.740294680227	1.0446156376504014	23.654688913605277	30.7736	13.397825252946706	5.877700503197098
235068	144767.38801844235	95.29997911252786	13166.996013305275	1.0159842046923617	21.989432953751123	33.680155699699974	10.46882417613421	7.938414699159994
235069	21619.558631745957	72.83812194319067	4448.439756555805	1.013072206826114	9.72006	15.48264835226842	5.455	3.2475011897206163
235070	353034.4807456586	35.339783662764205	12521.185157024911	1.026874821852949	56.38994652955697	63.856873282046976	46.68925707237374	7.184429155997369
235071	12577.542256016091	23.64	1932.9764398714753	1	13.013652930867982	15.48264835226842	10.46882417613421	2.047587399539648
235072	9241.903292494459	30.96529670453684	1896.3708228303974	1	9.746936813445174	13.089486264201314	5.455	3.188243759281366
235073	172040.25589776068	62.644748084452914	11637.569979390484	1.0236260035310587	29.566353835454446	39.009751885778726	22.13624026477275	6.8138482473358275
235074	30971.902774459337	56.63336246727011	4694.885979749977	1.0114070612255182	13.19388922672355	13.397825252946706	13.089486264201314	0.1313243288718109
235075	191958.1576694821	73.31345438950136	13298.420462340766	1.1378180372831705	28.869316955811453	34.09191618761553	23.782977464112662	4.196535023272969
235076	3628.94	26.874805239524235	1107.051227915678	1.0310378956755901	6.556054029355702	8.303162088067104	5.6825	1.2353919557804975
235077	375610.2981059489	88.77090764186991	20469.583573005035	1.0855582077609476	36.69935900418589	50.78585874243653	26.705179870270882	9.927485055084846
235078	4002.946490084549	41.0879	1437.646326405225	1.0546822004001006	5.5687500000000005	5.6825	5.455	0.11375000000000002
235079	6555.012049093084	26.958777123700187	1490.1904412778697	1.019994217239592	8.797549450756138	13.089486264201314	5.455	3.188243759281366
235080	184359.94674924042	69.82092247175478	12718.356967725276	1.214548425609496	28.991157775659417	35.545190417362264	19.278285700795646	6.272722059308114
235081	124064.6598918085	75.78043531959305	10869.448884592106	1.1256078577546886	22.828141740962646	36.48885681915246	10.46882417613421	7.622036044184282
235082	22113.822345610282	68.82854777547415	4373.419563812303	1.2170017975996503	10.11282911367127	16.914663164879602	5.6825	4.524673810649093
235083	64408.31773739368	57.72709002912433	6835.428469019905	1.1235731682866439	18.845436838176386	21.699032881366634	16.914663164879602	1.6636130849992317
235084	13896.674256648226	42.724354522796204	2731.4806348915213	1.664494509158788	10.175195151768024	16.099326329759204	5.455	4.785647020077697
235085	46273.10490084309	34.89554699385009	4504.579519040112	1.0437765614452301	20.544916436819168	24.54931656660824	15.79098734101381	3.6146394895524936
235086	117956.17949475185	57.041137758417996	9195.161694294173	1.0092618649736613	25.65614035214772	27.93005946365907	23.074460652956084	1.9203067222042507
235087	22588.94508750733	47.90363409779593	3687.5433759616412	1.0175552274872768	12.251487119994385	18.09741692043722	5.6825	5.355781237266165
235088	16559.63090615754	29.29215928847532	2468.913940591292	1.0365662563674671	13.41450638185598	21.699032881366634	5.455	6.635579835020212
235089	24733.427568707586	52.99340746091357	4058.4295113420635	1.0873764129727364	12.188669286769798	21.85628331476835	5.455	6.513051056094226
235090	90364.00533279419	60.086695904401225	8260.22	1.063148687977067	21.879310834416614	23.882405606175368	20.15172382408943	1.2016217828306734
235091	163889.40593191943	68.91433924273741	11913.384830193716	1.0511095909911523	27.513491466598502	31.37831508153215	23.074460652956084	2.822075678367855
235092	15110.25022943839	10	1377.9731654093578	1	21.931124072288522	23.882405606175368	19.979842538401677	1.9512815338868457
235093	112094.21770387287	65.01031842247596	9569.465561403103	1.0072250448567088	23.4275	26.88745245180259	17.73	3.516138571801298
235094	61108.75867074862	116.43598321363888	9455.843381537796	1.6371478447313919	12.925078431409162	23.42439023091534	5.6825	6.228253333868092
235095	46937.2	44.8423	5142.890410349543	1.0243776351571716	18.253239848294474	29.154939057047255	10.69632417613421	7.918381332663361
235096	109804.7596519142	101.24056951414018	11819.328534287313	1.0388635897873058	18.580541074457113	27.15401697672911	5.455	6.7630963500715975
235097	128964.56118627475	67.20620311055478	10436.257939536079	1.0138345290236235	24.714713249413535	32.671607403890185	18.604414766812226	4.649405678297459
235098	130441.92627750798	66.28912429652394	10424.006528904205	1.0703776703488146	25.027214999494124	32.59974578733069	21.882300125924928	3.3617316706840352
235099	65621.8	30.96529670453684	5053.203185686706	1	25.972373948928432	32.054929426399404	18.860135154995564	5.435735753040114
235100	303629.9162818504	95.89288359489004	19128.03691169446	1.0349051476782107	31.747106896915046	47.3454	19.289136231808058	9.037351104527637
235101	36269.77588501995	44.91880675173819	4524.717543724649	1	16.031840898145198	18.543589859656556	13.397825252946706	2.1799043156633737
235102	849265	39.36679272091915	20497.053872745164	1.0174220539292549	82.86698552749417	89.19603437187558	78.8404	3.839642386542428
235103	706974.1501680438	56.71101023033076	22446.07404006828	1.1046997221089376	62.99312288697174	70.21852570286468	57.47495019434999	4.731451622418767
235104	917319.3396989013	43.27252245940835	22334.246902182247	1.0153670346613555	82.14464035581798	88.15356082074452	78.8404	3.682790984886107
235105	79781.90357423364	64.35453523793345	8032.425537802619	1.088909225684153	19.86495939458384	26.79631616103674	13.089486264201314	4.825935526947477
235106	160058.11579253525	165.97286068829678	18271.00017610134	1.0713946191743475	17.520454736998243	25.149578961696825	10.69632417613421	4.432504428974433
235107	213440.92840537836	26.874805239524235	8490.171157170425	1.0310378956755901	50.27953487724815	58.826728486425814	38.42816612697274	8.649220257935015
235108	188290.1055356516	56.30475301694413	11542.269497486419	1.0284725434515618	32.62618423121309	36.97701434660256	24.52180714546215	4.374426138813457
235109	41827.39992187978	30.96529670453684	4034.34	1	20.735660573369394	22.46537198386222	17.605369471473217	2.2175247024682703
235110	13658.403521189917	19.47882953362445	1828.4636465062515	1	14.939759450277066	16.79003263635282	13.089486264201314	1.8502731860757526
235111	92339.17850308133	93.4492	10413.236108195062	1.0873818539426894	17.734962992035065	29.023141073111283	5.455	8.33024
235112	94223	84.52683769697663	10004.164297813571	1.089630832985306	18.83676525565135	33.470096008278915	13.089486264201314	7.197462680830961
235113	191154.20437553377	27.37299764366336	8108.827082085252	1.0501507875989795	47.14718970832384	52.33999255094044	43.14008924711259	3.8482873076125994
235114	175136.51735505761	62.88937772055487	11764.729210364403	1.0293808535176516	29.773148913749267	36.707310191944025	24.360512891400965	4.743569564545989
235115	75532.64936062851	41.20103924667262	6253.546398284998	1.0304891613278737	24.15674068760182	29.509190985149978	22.17273391647651	3.0999175413583306
235116	379777.20894001436	39.85443254522305	13791.379087528907	1.043449342235681	55.07458050854891	59.288584687286225	51.61131444797124	3.1717755938479906
235117	158735.3813652186	72.30306719045012	12009.368259491406	1.0095155349532146	26.43525919687986	35.15356408102247	23.074460652956084	4.484766260756569
235118	134657	87.83437340993876	12191.341542192053	1.0378587611687144	22.090580191261235	36.681547859180135	8.075662088067105	10.824306977562193
235119	448530.63803091005	116.09289566398337	25580.19264855093	1.086513847019414	35.06858952888445	53.00437585338412	20.4809	11.840479077733184
235120	150230	35.22334712622091	8154.534608579654	1.0093937525160042	36.84585927960418	51.700464435740116	23.683549322049956	11.500283486398269
235121	36715.044636652565	50.070323494047514	4806.369564799187	1.0273973946193065	15.27766191994291	18.09741692043722	13.397825252946706	2.3023203169574606
235122	2478.329295645634	23.791155482061043	860.7800737408861	1.024081067194046	5.758333333333334	5.91	5.6825	0.10724452847995973
235123	16507.74799096829	26.958777123700187	2364.8246371428227	1.019994217239592	13.961075786924248	18.09741692043722	10.69632417613421	3.0836985017490446
235124	8021.055099139939	26.874805239524235	1645.8617210025388	1.0310378956755901	9.746936813445174	13.089486264201314	5.455	3.188243759281366
235125	2413.4832924770762	23.791155482061043	849.4441856496528	1.024081067194046	5.6825	5.6825	5.6825	0
235126	20972.85707632623	74.43129663910837	4429.0595854415715	1.048462032204241	9.470568942113369	18.09741692043722	5.6825	3.8823393003937157
235127	147586.67295033962	72.76158327029384	11616.614397147736	1.0274822484784185	25.409584566494186	28.4783	18.543589859656556	3.402281966564068
235128	38076.72772019236	61.64027518472669	5430.840220218953	1.0079650337420185	14.022407648243146	21.699032881366634	5.6825	5.767550979693811
235129	7030.860971886871	38.8371	1852.3905619772702	1.0168139235553144	7.5911215660503295	10.69632417613421	5.6825	2.0215135894534546
235130	57064.69681993436	46.742310875297306	5789.536268147092	1.1206537533417684	19.713045804339554	23.782977464112662	15.39591584362472	3.4031197525213437
235131	30477.92379455503	33.60310155527739	3587.461951606034	1.0138345290236235	16.991357235669458	18.788123227030834	13.397825252946706	2.541010833393997
235132	40392.089390643254	43.91268251210621	4721.1530038150195	1.0303880544095387	17.111112204160143	30.15688437573362	8.075662088067105	9.469989455893925
235133	94347.05130834627	57.7271	8272.922016765544	1.1235731682866394	22.808640312853584	26.1486	17.09837162509821	3.00882
235134	186499.12590273801	69.22899618321888	12737.592461604427	1.0074926717343133	29.283261568449745	34.49076622847445	23.20213410114117	4.6497825349593995
235135	63989.17725220612	114.31065721852588	9587.42	1.0553366620964852	13.348576843070004	17.4067	10.46882417613421	2.7853241331998473
235136	352718.5981163211	64.47503426554188	16904.989395807603	1.1631966800298128	41.729526101186956	43.14008924711259	40.08927479589671	0.9782573155698575
235137	196467.2060133545	76.26295247507339	13721.663786996203	1.039544995755366	28.63606178713448	40.08927479589671	23.683549322049956	5.490803086887826
235138	90777.10540430291	101.20941746004232	10744.929238589144	1.0104523915420556	16.896733964201026	36.05111060775543	5.6825	10.906940055153969
235139	1536.228943331183	10	439.37253271460906	1	6.992831044033553	8.303162088067104	5.6825	1.310331044033552
235140	2992.3941711768125	19.47882953362445	855.846	1	6.992831044033553	8.303162088067104	5.6825	1.310331044033552
235141	324564.66725385695	46.4634	13766.107252585134	1.0717628941159982	47.15416803002272	49.338974387565216	45.65183178171699	1.2058359103703393
235142	62326.33135973225	113.32914830585385	9421.32	1.138066516684776	13.230919689492941	18.09741692043722	5.6825	3.7566339846334733
235143	29698.277902346643	79.964	5462.833129249422	1.022592930130668	10.872848282088052	18.09741692043722	5.455	4.899670173226115
235144	20995.91655509837	52.679320420825476	3728.1418904818306	1.1141988244675438	11.263475034950899	18.788123227030834	5.455	6.119792776280689
235145	97907.5	100.6946475690876	11130.537421024375	1.300741905106105	17.592593971888284	24.52180714546215	13.089486264201314	3.79933
235146	32770.07383127759	58.64974366728576	4914.470144997544	1.024833043324325	13.336157455197627	13.397825252946706	13.089486264201314	0.12333559549815688
235147	71873.06950441007	77.16967589720784	8348.56	1.1566066957350298	17.218083987396405	21.79846102342934	13.397825252946706	3.2964966760772225
235148	4348.621589270783	34.462209232170466	1372.3102218518347	1.0687755328563426	6.337665522016777	8.075662088067105	5.6825	1.0077218843514868
235149	43884.13678403645	82.88706808090781	6760.862460482622	1.363715429932005	12.98181616340818	21.79846102342934	5.455	4.939579522853224
235150	11361.037916114996	27.37299764366336	1976.856370838819	1.0501507875989795	11.494044872156579	13.089486264201314	10.69632417613421	1.1281474273005379
235151	271064.0742971289	114.2507876761498	19727.430151814115	1.2303925686181318	27.480931090479835	35.47332880080276	23.074460652956084	3.8612995201025972
235152	36962.14406135968	80.80044536647523	6126.1889411535785	1.018222364887724	12.066929184328945	16.794001076812496	8.303162088067104	2.4156970405677374
235153	88324.79985366628	74.94473320995809	9120.461658793425	1.022637601191585	19.368493209663036	29.154939057047255	8.303162088067104	7.0502125354972955
235154	19561.99889189575	59.15711321601963	3813.423455059959	1.0696160498525396	10.259547161456359	13.089486264201314	8.075662088067105	1.6920241515243548
235155	44837.242945755184	65.32232787300738	6066.737563452897	1.0487645143262647	14.781335924554469	17.605369471473217	13.089486264201314	1.8484020124673852
235156	14197.734981366051	23.791155482061043	2060.2609558244135	1.024081067194046	13.782462790675782	17.789077931691825	10.46882417613421	3.0283869315883125
235157	29239.2	50.999391308464865	4328.8275946212825	1.0637434070271714	13.509069261425164	16.922869471473216	10.348162088067106	2.803665120619263
235158	88204.27308695004	187.3161501868508	14409.116618704536	2.0446620090366125	12.242842558780003	18.09741692043722	5.455	3.7647603576585875
235159	11644.774092347883	44.973842104809435	2565.3726555795824	1.591496437184314	9.078426923293947	13.089486264201314	5.455	3.401301919093103
235160	12668.013412667906	40.62685541621737	2543.1137941125257	1.0161281106186577	9.962600526956509	17.789077931691825	5.6825	4.90543
235161	55585.450866701234	63.022517688240114	6634.884586926822	1.031560104426798	16.755514022421778	26.50632358614547	10.46882417613421	5.418741463184865
235162	65760.19107719227	88.34290263228584	8544.217546283298	1.1752734463652095	15.392911222350067	25.34896966853067	5.455	6.32577
235163	303874.6730614376	52.13155666196819	14109.204588692182	1.1219913261701384	43.07467102787323	53.1179	29.699755417978537	8.389814417558561
235164	6879.7243604268915	15.48264835226842	1156.9459661984672	1	11.892905220167762	13.089486264201314	10.69632417613421	1.196581044033552
235165	4389.538347845156	15.48264835226842	924.1383239116078	1	9.499743132100658	10.69632417613421	8.303162088067104	1.196581044033553
235166	108489.74075397238	64.48914327233595	9376.539153501832	1.0748190545389325	23.140678874775457	29.480270030866365	15.79098734101381	4.648194767301535
235167	136739.3050045241	112.84472924145065	13924.90546712027	1.0909844860841507	19.63953081439516	33.470096008278915	10.69632417613421	7.133861779746824
235168	5117.749785601317	20	1134.1211621112036	1	9.025049450756141	13.089486264201314	5.6825	3.0666705510291705
235169	18949.443062959657	52.720250378767815	3543.1691767981233	1.0261223754922024	10.69632417613421	13.089486264201314	8.303162088067104	1.9540086625126487
235170	97704.97016041187	118.13371596813268	12043.430002406692	1.0617533310254268	16.225439121726463	32.59974578733069	8.303162088067104	6.73998
235171	209172.79770182795	59.86081231960283	12543.791815594084	1.1972162463920566	33.350808236755064	49.82681338254537	21.699032881366634	9.663618944624904
235172	108216.5246552025	123.3125156605717	12949.568645761015	1.1186374640624885	16.713533495283908	26.696888018974033	8.075662088067105	5.2398511500690645
235173	103153	98.21252541892002	11283.107833135473	1.0117770177172496	18.284453815057407	23.782977464112662	14.396870548285714	2.5929478443689287
235174	148916.6554429014	132.4838325739051	15745.556348023953	1.0836816927954493	18.91538820876155	49.82681338254537	8.075662088067105	11.7314
235175	2413.4832924770762	23.791155482061043	849.4441856496528	1.024081067194046	5.6825	5.91	5.455	0.1857529721610577
235176	434146.87941349554	45.29554971082371	15719.945687042295	1.04482	55.235162774303475	58.91863660047165	52.272167104369615	2.1709513004231913
235177	220060.58229664096	89.6118	15741.958348203361	1.0570361039869425	27.958475995047543	34.09191618761553	23.874113754878515	3.285251157934065
235178	15133.591700838566	69.46563753861801	3634.6362299303696	1.0573436630237067	8.327431271507733	16.79003263635282	5.455	3.9018168414519505
235179	96000.37336492543	94.93253004205016	10701.605093241122	1.3405630421620263	17.941303669588216	35.01980039283737	5.455	9.696138246302827
235180	89236.21749479938	192.0615569051605	14675.595442793123	1.0088998880333353	12.161171632544754	18.788123227030834	5.6825	4.037950117238131
235181	313447.0491597624	33.60310155527739	11504.737318077458	1.0138345290236235	54.49008360534079	57.17510741708742	51.547682656798415	2.304583780365747
235182	5519.887374745572	35.931411126626486	1578.7275110715764	1.084081635047656	6.992831044033553	8.303162088067104	5.6825	1.310331044033552
235183	210422.02080663297	42.507268265067324	10601.861428425991	1.0191179861141204	39.69529732626836	45.96148732691851	32.8705	4.354272427571929
235184	11081.529964679075	15.48264835226842	1468.3426701312342	1	15.093928944649761	17.09837162509821	13.089486264201314	2.004442680448448
235185	7146.312540743942	16.716004307249985	1225.2146249303064	1	11.665405220167763	15.48264835226842	7.848162088067105	3.8172431321006575
235186	206247.61010928202	114.58892726621482	17233.390194743493	1.035755020700925	23.935813879754363	35.506294246824154	21.08994421227277	3.63585
235187	302152.2624832325	72.10222121551087	16545.96797046255	1.010345489530008	36.52276651600284	52.812310934924284	17.480738942946434	11.686188930658538
235188	1699.5950372953046	11.82	502.4425342183966	1	6.765331044033553	8.075662088067105	5.455	1.3103310440335525
235189	210192.7459728528	136.99509586959084	19022.44356216078	1.0625696801183209	22.099447453845066	36.926603030549494	13.397825252946706	7.3731652288854095
235190	15265.62119159669	78.61716627178866	3883.4781465061124	1.2469319890268313	7.861829327058716	10.69632417613421	5.455	2.030645742480914
235191	30050.20259029316	41.82657503705505	3974.2463686400342	1.0461345883316067	15.122465898145201	19.297342538401676	10.69632417613421	3.312812789064679
235192	10212.813724069536	71.94201402197777	3038.567813791554	1.013397235145256	6.722123283025164	8.303162088067104	5.6825	1.2278329118121356
235193	8598.613289003008	33.60310155527739	1905.4994293205993	1.0138345290236235	9.025049450756141	10.69632417613421	8.075662088067105	1.1854137022619735
235194	10213.489406324014	32.244571636168466	2034.3248738801503	1	10.041158654117433	13.089486264201314	5.6825	3.1860296516006774
235195	17949.277537388556	90.1396	4509.06	1.0208186742691212	7.961421856059649	10.69632417613421	5.6825	1.8561304259569313
235196	12915.981654286466	43.753318731268834	2664.8584281689587	1.093832968281721	9.693559340907367	15.48264835226842	5.6825	3.3007300699669626
235197	223680.2335529202	112.68568174366942	17797.258317161955	1.0170637743749142	25.136482211670167	35.744276437911026	16.922869471473216	6.37972
235198	30124.20001247172	115.50465452003962	6612.450530414809	1.0625746341246558	9.11136	10.69632417613421	5.455	1.9576950635761825
235199	72452.80605214865	115.5401003266533	10256.493454730913	1.0957848217388633	14.12818257466523	26.057486479687242	5.6825	5.890912273418915
235200	141878.71467108637	121.30804364028903	14706.467046030282	1.1865798538092238	19.29473805326803	40.12229823113115	13.089486264201314	7.82523
235201	13918.672183490335	43.94204609670514	2772.323924546876	1.0365523803596952	10.041158654117433	13.089486264201314	8.075662088067105	2.0374832449861757
235202	66083.28676142091	75.01709378405879	7892.795804116833	1.0660678454849317	16.745216372366375	23.782977464112662	5.455	5.636244146256137
235203	31120.192977007824	71.94970225811525	5304.452603580013	1.5490395144526128	11.733611478026814	19.542635154995562	5.455	6.283435200739276
235204	6793.787128176758	32.244571636168466	1659.163577340569	1	8.189412088067105	10.69632417613421	5.6825	1.7744784134777427
235205	10879.388042497161	38.8371	2304.254997591909	1.0168139235553144	9.442868132100658	13.089486264201314	5.6825	2.7526475533299903
235206	448681.9339207762	62.10432529109608	18712.643660555837	1.0625425085800075	47.9549	61.68741119401869	24.4307	13.852492183209833
235207	62317.77207515598	100.62264112350609	8876.847264515369	1.1011505800450834	14.040519165913175	35.10744420596524	5.455	9.277879316016863
235208	345844.0115335457	49.29748941734189	14637.181674265272	1.1819145333498429	47.25554676165562	57.80803040309646	32.054929426399404	8.609723662804463
235209	187785.5686690553	58.53819513177824	11753.188535974548	1.035051457659822	31.954829635256004	34.16377780417503	27.801710367312747	2.2766366983782844
235210	47779.832018776346	65.87440460914243	6289.057895739677	1.0552238310303899	15.19459124430808	18.788123227030834	13.397825252946706	2.541010833393997
235211	154708.53167358827	152.88423670128842	17240.24442625329	1.0129577523418707	17.947371028916447	27.34458140955767	13.089486264201314	4.883174596859829
235212	117122.35838405114	147.88617020050145	14753.281107630282	1.1417976018908655	15.877465836867485	26.049194628390392	5.6825	5.4168123502449985
235213	149479.9114665979	109.85199225840276	14364.824247477747	1.0699286155201235	20.811937395314025	27.34458140955767	14.088531559540321	3.881013045284379
235214	71755.47077948743	91.39971836670168	9078.31	1.0036781353444908	15.808117086529052	24.865456797918288	5.455	6.974515865720706
235215	17500.613097075733	69.98202095942617	3923.058675944388	1.0673943077114931	8.921922684657707	13.089486264201314	5.6825	2.1671474733057563
235216	54736.20081329117	23.791155482061043	4045.29	1.024081067194046	27.061671702447082	29.023141073111283	23.683549322049956	2.3990260981614395
235217	4041.9045292496867	23.791155482061043	1099.2734154069115	1.024081067194046	7.35377	10.46882417613421	5.6825	2.2046298061113867
235218	35192.17947187401	23.791155482061043	3243.6634078834177	1.024081067194046	21.699032881366634	21.699032881366634	21.699032881366634	0
235219	13891.239622910922	7.445394686705571	1140.0379170648075	0.9999999999999999	24.369785276398403	24.865456797918288	23.874113754878515	0.4956715215198866
235220	75606.81339596593	40.87270236551855	6231.635970397877	1.0222770481511219	24.26547820030591	26.88745245180259	20.15172382408943	2.6423623862722923
235221	10610.195081478645	50.07932550386195	2584.019888476401	1.155170246347337	8.212162088067107	13.089486264201314	5.6825	3.1002478364877444
235222	44203.177049452715	111.75168471933785	7878.775286543868	1.0201298044433278	11.220824415425875	16.099326329759204	5.6825	3.33257
235223	15506.598994875087	26.874805239524235	2288.4207279755547	1.0310378956755901	13.552227355144575	17.09837162509821	10.46882417613421	2.7262088245341483
235224	559391.9257368499	181.1500080312739	35684.7	1.0861748703501948	31.351908397959455	58.58661350901824	13.089486264201314	16.130094601873225
235225	24857.05355818792	80.48385473216595	5013.997814289778	1.053594542910342	9.91506	13.089486264201314	5.6825	2.8663190608315414
235226	14587.031962585119	19.47882953362445	1889.599771549637	1	15.43928209794657	17.789077931691825	13.089486264201314	2.3497958337452554
235227	33160.99031893767	36.84306719044982	3918.289920433108	1	16.926256602917338	17.913708460218608	14.213162088067104	1.567231979300966
235228	137524.15566166333	180.75309034029965	17674.099321293983	1.1157004284069436	15.562225057315645	26.156914621749948	5.6825	5.380463685058757
235229	85169.4	100.9243181441889	10393.087274673206	1.1903558379861412	16.38961990693377	26.156914621749948	5.455	7.094416899207279
235230	19735.843420968056	43.231711086357805	3274.4170269315396	1.0364866089219784	12.054569261425165	17.4067	5.6825	5.152027978489082
235231	141197.76434684236	136.2163310961164	15546.528649571097	1.1724884135294373	18.16453917521166	20.918062926585016	16.79003263635282	1.0597929869341651
235232	15655.320778848694	78.14259594002777	3920.8464510957533	1.0576385452825983	7.985684200651891	13.397825252946706	5.6825	2.647325749472229
235233	61468.65771651877	82.37359317269811	7976.7467133657165	1.1992863400984082	15.411961774722723	23.97354189694122	5.6825	7.215900749167857
235234	31707.526861500926	30.96529670453684	3512.5599028062006	1	18.053799928746916	23.97354189694122	13.397825252946706	4.409026835974085
235235	25158.863887960728	38.4362	3485.945253198578	1.0136378874001883	14.434457262273904	19.979842538401677	9.925703995473325	4.169522746643846
235236	82157.72442611448	35.22334712622091	6030.376730759343	1.0093937525160042	27.247957497265414	30.026230400830258	25.51557162868605	1.9844260979173822
235237	146849.17094002228	90.9855	12957.663603327153	1.1373183646191651	22.665995265121047	35.035582589405735	10.69632417613421	8.298013838218289
235238	32610.16235404941	116.8801733666959	6920.728880133154	1.42058	9.42391	13.089486264201314	8.075662088067105	1.830951258339924
235239	22687.049165457414	63.58044285170189	4257.510349859242	1.5243504351118227	10.657425256151157	14.396870548285714	5.6825	3.7278925831084444
235240	89916.53529832853	71.96986045362539	9017.788480886713	1.0137894885068555	19.942036894945467	31.99499305902293	5.6825	9.477660560164681
235241	313302.8076424197	81.54722298107623	17918.087929176007	1.1331004450976059	34.97056258243593	38.23028178322171	30.56359657972948	1.833347886907829
235242	101427.3987812381	38.9577	7046.589983378961	1	28.787654459952538	31.37831508153215	26.50632358614547	2.0009729220927843
235243	92748.4	78.96205746747907	9593.287544168888	1.013554368494757	19.336111318847234	27.253445118791817	10.46882417613421	6.0651125196527635
235244	117271.01516802519	90.33210403453643	11537.755657003863	1.2563880223722477	20.32821956960705	26.50632358614547	13.397825252946706	3.643318452500523
235245	92295.87268388178	60.65756412662249	8387.62	1.0377898809681543	22.00765254921037	23.782977464112662	18.980797243062668	1.6807804291338937
235246	62918.98152441251	47.928321481145154	6155.904643077952	1	20.4418	26.696888018974033	10.46882417613421	6.055890997708725
235247	3138.6652681133023	23.791155482061043	968.6908564826657	1.024081067194046	6.480220696022369	8.303162088067104	5.455	1.2923558724599298
235248	20634.059534997243	46.44794505680526	3470.407905842569	1	11.891431840193187	18.09741692043722	8.075662088067105	3.7393486824190676
235249	95711.13944238577	47.928321481145154	7592.4560234104765	1	25.212168275264638	26.696888018974033	23.97354189694122	1.1488005841407771
235250	24983.848706362194	102.979	5686.014481899871	1.0156926524231429	8.787824507268693	18.09741692043722	5.6825	4.9108811046140515
235251	101176.20276561257	83.41971949125698	10298.606928240171	1.020702533593503	19.648522071111145	34.433129762311914	5.6825	9.65171
235252	1014.4455969349139	10	357.04200508047995	1	5.6825	5.6825	5.6825	0
235253	24096.266930139223	64.33267011747864	4413.626752009737	0	10.919032480110392	17.913708460218608	5.6825	4.622555278142196
235254	82263.2	96.04789558564323	9964.414398838291	1.0427024334392117	16.511406074244288	21.699032881366634	10.69632417613421	3.1898413094565705
235255	39242.96525976468	27.37299764366336	3674.066561616155	1.0501507875989795	21.362141704097173	23.782977464112662	20.15172382408943	1.7117893820458412
235256	144407.2477039642	81.89281286898395	12190.522536198487	1.0582466606040086	23.69172400529377	39.14750643535076	13.397825252946706	8.805281855309255
235257	334273.3256890855	117.78578808978985	22243.454668132545	1.019135049271004	30.055882116907654	38.68637904939363	21.699032881366634	6.318674942375263
235258	121326.60736174336	66.58732633057238	10075.8	1.0156170415854104	24.08281790714506	27.34458140955767	21.699032881366634	1.8823399678374557
235259	203910.21561573673	75.66132046559409	13923.915601312898	1.0240551641361682	29.28920591798328	36.926603030549494	23.782977464112662	5.5128367802135765
235260	109127.80836904123	96.81788397341734	11522.598834326704	1.1265801819620864	18.94152698329497	25.80609862628575	10.46882417613421	4.9889062977934255
235261	80696.55815781897	41.20103924667262	6463.779356890284	1.0304891613278737	24.968846769745547	29.334399639863488	23.074460652956084	2.53501
235262	168589.86709077968	38.9577	9084.836013536247	1	37.11456471852298	42.850713069120076	29.023141073111283	5.8856281518047355
235263	240369.07783296757	105.71397981918213	17869.4	1.1548493098332766	26.902841365521745	33.470096008278915	23.782977464112662	3.6403104247165987
235264	311551.8113879863	171.8601583139564	25939.265601847404	1.0075865745970538	24.021637017032393	35.15356408102247	13.089486264201314	7.216449534001268
235265	34985.459528963635	43.72413967695353	4384.391830443657	1.0482926565471404	15.959093476106332	17.913708460218608	13.089486264201314	2.221455737047513
235266	73998.78973100583	58.79409127593398	7394.0789180362235	1.0395761218798525	20.015688377494087	23.874113754878515	16.099326329759204	2.5623747393036362
235267	68107.41656808027	99.34779118407724	9221.068397934167	1.0113222743837849	14.77213130386033	21.06474182580869	10.69632417613421	3.7109017784101823
235268	18854.101001818213	83.84997272549852	4457.1711366189575	1.0831476736757812	8.460119849075493	13.089486264201314	5.455	2.6214713690058873
235269	10426.316430375211	33.292561210348154	2088.5457167626614	1.0325012714079342	9.984283654117434	13.089486264201314	5.455	2.791536184572706
235270	95637.93147235346	137.5596597194273	12857.767417007712	1.0283757278704884	14.876288918688584	18.788123227030834	7.848162088067105	3.237213339061624
235271	11290.1	81.70985974562846	3404.798969650862	1.010404194054582	6.631887362689035	8.303162088067104	5.6825	1.1854137022619728
235272	37333.32480863091	33.60310155527739	3970.479413942765	1.0138345290236235	18.805449375977588	19.71451644068332	17.913708460218608	0.7352788551310955
235273	42910.570876476675	103.7161791750386	7478.4282771236285	1.0229681269610562	11.475826012195451	13.397825252946706	5.6825	2.706314944717375
235274	73111.59609124741	56.51767865013566	7205.933043753187	1	20.29205535142399	23.874113754878515	18.727298319875164	1.9948655728811533
235275	25060.690224579426	105.06388309201103	5752.123078786567	1.1898335961567115	8.713544505680527	15.48264835226842	5.6825	3.0017782719468964
235276	84556.87799623667	65.41559702593742	8337.196864326963	1.0375443987759239	20.28424646131052	23.874113754878515	18.35091584362472	1.8817035426307527
235277	68415.21719424863	58.36052227815748	7083.385399321514	1.0010492485533122	19.317095805856283	26.049194628390392	13.988384328959855	5.022808530502592
235278	105002.47167715414	222.12261353976385	17119.894360240178	1.2899363224413418	12.266719579884258	18.788123227030834	5.6825	3.513078162133201
235279	63003.078152010734	77.42516616869463	7829.371294961702	1.1060738024099233	16.094032529164636	18.09741692043722	10.69632417613421	2.56654
235280	21262.201680534916	58.56308037227008	3955.678663284544	1.0847203888842358	10.750216835297806	16.099326329759204	5.455	4.073791369041779
235281	42924.445452998836	60.74619367807592	5724.226552036631	1.0134491086649342	14.997465618381815	18.788123227030834	13.397825252946706	2.2878536086579473
235282	12904.938220148504	35.22334712622091	2390.001691341184	1.0093937525160042	10.799103839049343	13.397825252946706	8.303162088067104	2.0811568794346047
235283	22842.672006800713	68.21290295560749	4424.983443679609	1.013203200051268	10.324410157704824	13.397825252946706	8.075662088067105	2.353340188357765
235284	108571.5183546838	182.11202639527073	15762.757750044753	1.2028405185613968	13.775700937150486	21.08994421227277	5.455	4.847103601928785
235285	33742.61801162875	129.56241564599856	7411.973161500204	1.15067	9.104894817184997	18.35091584362472	5.6825	4.814674783509978
235286	5475.811675626894	33.60310155527739	1520.6135845194808	1.0138345290236235	7.202108058711403	10.69632417613421	5.455	2.470783911560996
235287	17551.71565613347	47.58231096412209	3239.570866876649	1.1407928785737302	10.835827569381445	16.407665318504595	8.075662088067105	3.0039043333797815
235288	50766.22066673937	52.19160702262522	5770.224139440495	1.0886105980495429	17.595926757764346	19.542635154995562	13.397825252946706	2.2345875736975485
235289	29115.35690102203	45.08277358477535	4061.358291907002	1.039915736563386	14.337743586444807	18.09741692043722	13.397825252946706	1.879836666996205
235290	8403.863256897752	30	1779.9387091574756	1	9.442868132100656	10.69632417613421	5.6825	2.171049553320405
235291	23004.92326659699	58.63801044417176	4117.228209990221	1.0969651355635766	11.174956593747632	13.089486264201314	10.69632417613421	0.9572648352268416
235292	12157.577209973068	29.29215928847532	2115.456716098933	1.0365662563674671	11.494044872156579	13.089486264201314	10.69632417613421	1.1281474273005379
235293	6362.276695485112	11.82	972.1201530858278	1	13.089486264201314	13.089486264201314	13.089486264201314	0
235294	8181.845492160086	33.292561210348154	1850.138209614849	1.0325012714079342	8.844577610083881	10.69632417613421	5.6825	2.0706156252086516
235295	64341.17020124323	92.87341466034596	8665.529726512388	1.0229767441600177	14.849910445610712	16.643462146868497	13.089486264201314	1.381192830187851
235296	45964.72071477259	64.78303261901218	6117.132420704295	1.0401060089797574	15.02819215068764	22.13624026477275	10.69632417613421	3.2895792473038146
235297	128478.33263709846	124.92779493793336	14201.996952834616	1.1839563304871683	18.092995381393195	21.699032881366634	13.397825252946706	3.198575681796535
235298	14769.948235588552	26.59802799119379	2221.8725216952744	1.1449018065144916	13.295045590031577	13.397825252946706	13.089486264201314	0.14535239323071295
235299	26348.59055545822	37.77809316356014	3536.7441434297903	1.0826049859662055	14.899913302694513	19.71451644068332	13.089486264201314	2.782561160892481
235300	54931.80638198709	82.82332298797996	7561.243041429214	1.041145230810352	14.52983486471927	20.305456574596164	8.075662088067105	4.233802404544003
235301	16719.829305297226	54.197007790894645	3374.4928060582656	1.0138854907958106	9.909536197724247	16.79003263635282	5.6825	4.376515085800273
235302	14921.03332847462	66.13305116688012	3521.3862352766514	1.0599538496479775	8.474522436078288	13.089486264201314	5.455	2.732139111434817
235303	24312.08998121492	54.510419802251576	4080.9	1.06183	11.915065868177933	16.79003263635282	10.69632417613421	2.437483384087444
235304	33589.32976921335	64.9836	5237.299797926613	1.0237667331787834	12.826964682262789	16.407665318504595	10.69632417613421	2.563371364284153
235305	40665.6	56.6707	5381.430964629139	1.0146925466779555	15.113306964289734	17.913708460218608	13.397825252946706	1.9968455940423369
235306	22741.249791760212	35.22334712622091	3172.688304590562	1.0093937525160042	14.335634394879511	17.913708460218608	10.69632417613421	2.9468029428404954
235307	10426.166468950865	29.00719060225255	1949.485878936593	1.026482024564996	10.69632417613421	13.089486264201314	8.303162088067104	1.9540086625126487
235308	41325.383407471265	50.53936881725609	5123.046344662679	1.0541482750157363	16.133128856241996	18.604414766812226	10.69632417613421	2.8791052957475465
235309	49726.89577395905	55.306867566333935	5878.819654452167	1.0000000000000002	16.917306090959844	20.15172382408943	10.69632417613421	2.9308780238787926
235310	54605.33016701482	51.13534198575385	5923.563291128348	1	18.436649524382254	27.253445118791817	10.46882417613421	6.047048495527457
235311	27924.719681813694	33.60310155527739	3433.9109242105574	1.0138345290236235	16.26409088537058	17.913708460218608	13.089486264201314	2.245361005528535
235312	36116.67011220019	52.08215791618161	4861.869171656123	1.081515532609875	14.857113113102379	18.35091584362472	13.397825252946706	2.0295869168260023
235313	16144.821752159683	74.9188	3898.674568307511	1.0907512722610186	8.282210515030732	13.089486264201314	5.6825	2.8983560997598614
235314	11006.924076516147	57.727090029124334	2825.711051997233	1.0207097869450463	7.790551740055921	10.69632417613421	5.6825	2.2133140286163915
235315	66208.56414461278	151.7954641817055	11238.061748570984	1.341996589694401	11.78291517272216	17.789077931691825	5.455	3.4344991290375737
235316	12164.43023763215	63.79776535199429	3122.87	1.1535233897576382	7.79055	10.69632417613421	5.6825	1.7290702885316382
235317	5407.782583072359	44.03652237010331	1729.900207435667	1.0157820594175009	6.252132417613422	8.303162088067104	5.6825	1.0292930169637486
235318	8985.162110233945	36.095600909534355	2018.808053879933	1.0510397675063643	8.901452610083881	10.69632417613421	8.303162088067104	1.0362695818199628
235319	10111.416473976027	36.095600909534355	2141.5985763059994	1.0510397675063643	9.442868132100656	13.089486264201314	5.6825	2.75265
235320	4174.98	20	1024.3471252656982	1	8.151495421400439	10.69632417613421	5.6825	2.0475873995396476
235321	3468.260227029061	20	933.6320838519707	1	7.429608058711403	8.303162088067104	5.6825	1.2353919557804975
235322	33879.280137429996	41.44911638364708	4200.777288756905	1.063952952411679	16.13000538167333	20.4809	10.46882417613421	4.448413295811448
235323	5591.731957491205	33.60310155527739	1536.6246184953711	1.0138345290236235	7.277941392044736	10.69632417613421	5.455	2.418945322024935
235324	38418.88413490494	29.00719060225255	3742.227102127056	1.026482024564996	20.53263101700477	23.074460652956084	18.04257685487933	2.0545841694617524
235325	41286.29093105909	98.95418628904368	7165.1444831212375	1.0992657544966826	11.52420332299404	18.35091584362472	7.848162088067105	4.192702317059075
235326	21251.628865554223	19.47882953362445	2280.7751468852957	1	18.635444089765862	19.289136231808058	17.981751947723662	0.6536921420421979
235327	16925.229194426116	30.96529670453684	2566.3142417871272	1	13.190301420483676	17.789077931691825	8.075662088067105	3.9822269879657175
235328	1014.4455969349139	10	357.04200508047995	1	5.6825	5.6825	5.6825	0
235329	4787.13	28.767926944244138	1315.5185896421917	1.088443996938709	7.277941392044736	10.46882417613421	5.6825	2.256294854601076
235330	20627.444221937407	40	3220.0130988546434	1	12.81202503758421	16.407665318504595	8.075662088067105	3.076145118024489
235331	45297.43593070782	33.60310155527739	4373.523092248801	1.0138345290236235	20.71439202458471	24.331242712633593	17.913708460218608	2.6827576670987088
235332	2106.955305480388	10	514.5559370618213	1	8.189412088067105	10.69632417613421	5.6825	2.506912088067105
235333	44942.8	69.45938457177495	6263.256852896221	1.0184111419313193	14.351239852443006	19.48922458018741	10.69632417613421	3.571889174749701
235334	90161.04286114761	82.56718858761661	9672.041332526453	1.1942147981272295	18.643643003869684	20.58893120749554	17.476501076812497	1.0765557151054819
235335	18783.931408778655	62.021623441154404	3826.2182937477824	1.0837525473886715	9.818536197724248	16.79003263635282	5.455	3.8624203629829843
235336	90658.71775963876	27.37299764366336	5584.327732084618	1.0501507875989795	32.468981803758155	35.10744420596524	30.921186123777073	1.8749852633909494
235337	38914.70198845987	60.07364721528046	5420.0561584253455	1.0164745721705661	14.359519846659861	27.34458140955767	8.075662088067105	6.8903161535447675
235338	17933.028585628093	54.230971395546845	3495.871368085309	1.4198488804796179	10.259547161456359	13.089486264201314	5.6825	2.2256464486243175
235339	3468.260227029061	20	933.6320838519707	1	7.429608058711403	8.303162088067104	5.6825	1.2353919557804975
235340	17037	47.3729	3184.6857569814274	1.1848557778638038	10.699327569381445	16.099326329759204	5.455	4.692354167631857
235341	24203.632537699617	81.7099	4985.198319275258	1.0104041940545827	9.7102	13.706164241692097	8.075662088067105	2.1885876656321774
235342	68164.51085719005	135.23124584964103	10762.734272523949	1.0468426161609388	12.666764621552792	18.788123227030834	8.075662088067105	4.035617126094562
235343	55329.69181848074	56.30475301694413	6256.862146001523	1.0284725434515618	17.68608306444451	18.980797243062668	14.396870548285714	1.7302088561914681
235344	48104.211716695594	82.45307349942641	7059.9220770018965	1.0088748983656852	13.627405852933656	18.788123227030834	10.69632417613421	3.044239398106952
235345	13115.880458138046	40.14859888129026	2572.4020898829212	1.0376275818496599	10.197379725138534	16.79003263635282	5.455	4.919544784729628
235346	28346.031847662667	111.74061317945447	6308.942837748149	1.7909334441974722	8.985984681319515	17.09837162509821	5.455	3.6782128741083975
235347	44855.38021865584	30	4112.186760869298	1	21.815828330313288	26.057486479687242	18.04257685487933	3.4366144330767603
235348	106290.48426581762	93.78461304529279	11192.263347522376	1.042792030254067	18.99356385129145	27.93005946365907	5.455	7.543624483343652
235349	1014.4455969349139	10	357.04200508047995	1	5.6825	5.6825	5.6825	0
235350	36335.39340737101	33.60310155527739	3917.0538997806616	1.0138345290236235	18.55240920192885	21.699032881366634	15.79098734101381	2.4272804888689237
235351	26756.14217841515	45.72586252398359	3921.0071360067686	1.0179669904569353	13.64758657678146	17.09837162509821	10.69632417613421	2.9723242076263374
235352	17620.360321154614	53.96402535168626	3456.722316094145	1.0235919777311804	10.194837021831937	17.4067	5.6825	4.876161529468587
235353	76789.72060281348	66.3626	8002.36	1.01011	19.191763713628706	21.08994421227277	17.605369471473217	1.4151680577525736
235354	17642.123397530875	23.791155482061043	2296.6146314792204	1.024081067194046	15.36359052643308	18.47978423828544	13.397825252946706	2.2284809439043394
235355	17844.50555398098	50	3348.437473070952	1	10.658407509467544	13.089486264201314	8.075662088067105	1.4483593314464056
235356	24414.682060683124	41.20103924667262	3555.3679563550504	1.0304891613278737	13.73398329533968	23.074460652956084	10.46882417613421	5.393526842216966
235357	95173.82266388925	149.7326633537885	13382.02889802358	1.106885783005381	14.224124516417039	23.074460652956084	5.6825	4.4638584749921755
235358	84280.9	61.65644102382487	8080.880936628413	1.0901871677485755	20.85933155150013	26.50632358614547	12.861986264201315	4.789121390769389
235359	88092.98961516589	64.77629236612115	8468.054602034726	1.0002478958342507	20.805956918132924	27.53042119760875	17.09837162509821	4.763268043752578
235360	57665.32541888101	53.989102604136704	6254.8278323953255	1	18.438661131555943	21.699032881366634	17.09837162509821	1.901481400194076
235361	42183	69.64353236302708	6075.949093373649	1	13.885242453590912	17.789077931691825	8.075662088067105	3.6528140362765145
235362	107456.9716560709	62.21194820932712	9165.562674380206	1.0643838284072806	23.447981422119806	27.801710367312747	17.168162088067106	3.79965
235363	67912.91575794629	87.42779514227976	8637.854481418024	1.009209204603858	15.724487117499446	28.4783	5.455	6.857763478568884
235364	116752.99289300878	72.2266	10294.079230078472	1.0515550257732305	22.683523272652867	23.882405606175368	19.898224900901926	1.3402228227075086
235365	16514.239607556734	38.9577	2843.352140611841	1	11.616035433446626	21.08994421227277	5.6825	6.76993
235366	30381.106850496857	41.20103924667262	3966.074002864006	1.0304891613278737	15.320494185715074	26.605751728208176	5.6825	8.718777690366775
235367	111519.90224133898	46.7423	8093.497031972407	1.0060023280580797	27.557902795489447	32.70965354607498	22.13624026477275	4.01981
235368	44657.57308375974	57.591038543549516	5684.99	1.0183041731719535	15.710686673341678	18.09741692043722	13.089486264201314	1.9704336109110439
235369	148053.56496691046	89.04358996042772	12871.100967325732	1.0572884744105646	23.005578985473846	26.33918720328166	20.15172382408943	1.8591547397927113
235370	59508.10726459869	61.81028520518783	6798.660808392434	1.092907385613403	17.505832087148818	20.4809	14.396870548285714	1.7920872324923118
235371	3594.338594148867	10	672.0698690431627	1	10.69632417613421	10.69632417613421	10.69632417613421	0
235372	262139.08121144696	94.29403047901675	17624.342264438506	1.0014833471599056	29.747388841894853	32.59974578733069	23.782977464112662	3.1710192848881067
235373	54710.97376320277	96.49839991574494	8145.208585747324	1.0645914980344304	13.433903671647478	18.980797243062668	5.6825	4.596812827121586
235374	291238.6047391803	47.26581174184039	13152.338064103595	1.008452321344728	44.28697062373294	51.13411492504831	40.1467	4.876898357907726
235375	36024.13643918954	74.99437048186834	5826.611388732178	1.1313223892716424	12.365381535090876	19.979842538401677	5.91	5.527033511464306
235376	9422.091557182188	38.8371	2144.381068692594	1.0168139235553144	8.787702610083882	13.089486264201314	5.6825	3.1326892555928194
235377	291000.8097027617	164.12046271061845	24498.156070160418	1.185897893688255	23.756956145545217	40.1467	16.922869471473216	5.6757937641982315
235378	9995.597182868976	41.20103924667262	2274.9056554096483	1.0304891613278737	8.787702610083882	13.089486264201314	5.6825	3.218413638291691
235379	202648.5427766113	123.7437823135063	17751.63533498944	1.1322608404444923	22.831535118027126	45.804177732828215	5.6825	13.244581072570467
235380	25805.2	57.45579585654567	4316.440162415376	1.1021308308344013	11.956718694212046	27.253445118791817	5.6825	7.956430156699216
235381	59239.81058724811	63.18891224595565	6858.548313998782	1.0122056731206708	17.27473741530273	25.996663059114308	10.69632417613421	5.39816
235382	62690.22402066423	45.814	6007.642321052762	1.075002062709802	20.870158598149892	22.46537198386222	17.789077931691825	1.8135900994545093
235383	71083.72992514563	34.89554699385009	5583.0953027317655	1.0437765614452301	25.46391421631829	27.61114593448419	21.52715159567888	2.7875392274470965
235384	8136.216659617228	10	1011.1513929351701	1	16.09297423998877	17.789077931691825	14.396870548285714	1.6961036917030556
235385	47979.28521259505	71.15442186002836	6549.871291818455	1.0359451723251383	14.650451306585737	21.699032881366634	10.46882417613421	3.600230480214604
235386	120518.2758836825	208.88399268493504	17786.232584471752	1	13.551861003875642	23.074460652956084	5.6825	4.3886026351040615
235387	51044.573089456106	116.25710068372804	8635.539279984165	1.1138349965071326	11.821976933801801	27.15401697672911	5.6825	5.79132
235388	153389.15190435157	102.52233532032785	14057.610314927073	1.101763529156433	21.822934121523527	27.253445118791817	15.79098734101381	4.094290726645459
235389	194625.10266237363	85.27207314370203	14441.34922006711	1.0534917991696615	26.953866940899193	35.506294246824154	21.882300125924928	4.704828784631941
235390	8687.512066690048	57.7977	2511.9314564036763	0	6.916997710700219	10.69632417613421	5.455	1.9542326419286093
235391	12661.46818154051	20	1783.864914679104	1	14.195545948969075	16.099326329759204	13.089486264201314	1.3520485781968514
235392	251678.46146315834	150.52128581466366	21818.601836365044	1.0877047313782395	23.070081515827113	43.19636843196939	13.089486264201314	9.934676272303363
235393	159781.36008256936	40.711320293009415	9041.189715472661	1	35.34520679488168	38.36404547140682	33.19653359522491	2.235037023740333
235394	42826.68124930539	83.35233327054036	6697.628015901051	1.0198780128850395	12.788611474877136	17.4067	5.6825	4.065770406048601
235395	46411.1	60.03881352910466	5917.410557513246	1.252287339490626	15.686271682831604	28.93200478234543	5.455	7.959100734698457
235396	22216.86522609044	79.5821	4713.614649336591	0	9.426678623046671	13.552792737039358	5.455	3.974680038145164
235397	9729.048007020392	41.16104418750113	2243.279031916756	1.1012068570502398	8.67395	13.089486264201314	5.455	3.241486773596458
235398	130423.62997002293	47.70271510802049	8842.083727325033	1.0132873640527391	29.50065482120911	38.68637904939363	22.491388795018793	5.844265810587535
235399	41143.24231909258	127.68092717147134	8124.884625295942	1.4097146801881266	10.127711153213815	16.407665318504595	5.455	2.920151270766608
235400	45233.03645588921	56.376273234619774	5660.841368110332	1.0297789443545005	15.981029502329488	18.604414766812226	13.397825252946706	2.231105217471009
235401	35113.98462088224	34.34275469440388	3892.8041375742037	1	18.04045792181236	18.604414766812226	17.476501076812497	0.40872530447508854
235402	27302.544956995866	28.64463533699295	3134.9321544537274	1.1159639219321806	17.418268473981332	25.767493904795977	13.089486264201314	5.905135742380899
235403	7394.076775289822	31.28239480922137	1704.8921311130655	1.0427464936407123	8.67395	15.48264835226842	5.455	4.062841797397496
235404	250643.24455220022	134.6293443564546	20592.202450443197	1.0759194203121623	24.343510137431245	27.15401697672911	18.980797243062668	2.015638324736176
235405	9326.204396122139	33.292561210348154	1975.2906141764447	1.0325012714079342	9.442868132100656	10.69632417613421	8.075662088067105	1.2560340702282895
235406	48258.812768926415	55.19447411473419	5785.502007976948	1.0173003976948116	16.682670821784527	29.77412446780173	5.6825	8.786418967350764
235407	137274	29.29215928847532	7108.453249097563	1.0365662563674671	38.62280896364771	40.921205754861695	35.15356408102247	2.495941580422473
235408	144459.98817873976	93.57605770552269	13033.501067880536	1.1418287025305143	22.16748783406228	35.15356408102247	13.397825252946706	8.27792
235409	26813.47712352957	50.89235789200429	4141.024370598402	1.0810408393325848	12.950166298902928	16.79003263635282	5.6825	3.8618118860074144
235410	5630.964665338402	33.14456214826197	1531.4487798778484	1.0703776703488146	7.353774725378069	8.303162088067104	5.455	1.3426364842604575
235411	57846.40680149675	30.96529670453684	4744.394006153387	1	24.385161403741375	33.03749199872772	17.043531559540323	6.594954888708727
235412	56861.3	86.8359	7877.039512917426	1.0118388858122367	14.437237253453185	23.683549322049956	10.69632417613421	3.8845234949209724
235413	350421.2300361524	149.5627816156948	25663.264716981877	4.638386370992489	27.309170045249306	39.815524163499575	8.075662088067105	10.354767768573831
235414	87892.24805232731	53.9269	7717.612458655652	1.0236826264463812	22.777056641073543	25.34896966853067	20.15172382408943	1.6830733527426167
235415	8079.400229903613	33.14998074898363	1834.577798275822	1.1730835922753902	8.80791	15.79098734101381	5.6825	4.1483711107881955
235416	172052.85890941095	93.57863006184894	14224.08111541408	1.0323799570618455	24.191771336703642	33.14456214826197	14.088531559540321	4.784074230333821
235417	1014.4455969349139	10	357.04200508047995	1	5.6825	5.6825	5.6825	0
235418	10233.586707903332	36.095600909534355	2154.497561796789	1.0510397675063643	9.499743132100658	10.69632417613421	8.303162088067104	1.196581044033553
235419	71415.07281938312	56.376273234619774	7112.922149083488	1.0297789443545005	20.08037521641793	27.801710367312747	8.075662088067105	7.015393114744987
235420	21293.70875485942	86.26955447164487	4804.623536594554	1.8046706681864424	8.86384	13.397825252946706	5.455	3.0229157431520965
235421	5152.234705888423	11.82	874.8054694222876	1	11.779155220167763	13.089486264201314	10.46882417613421	1.3103310440335525
235422	251404	95.13235607416206	17336.266054681808	1.0875530034161014	29.003301833583258	34.0952	22.13624026477275	4.0107703915832325
235423	9245.064698835102	43.63601242030175	2251.554365267311	1.0461797926538254	8.212162088067105	10.69632417613421	5.6825	1.5877938033380747
235424	134682.20006455766	56.15052731101004	9748.481067725363	1.0622368531292463	27.631422603969497	34.49076622847445	24.54931656660824	3.507753421968598
235425	13003.793008455448	44.88964551481022	2708.4014889777686	1.1026330070292087	9.602559340907368	13.089486264201314	5.455	2.6109372303840965
235426	15930.671710964434	57.09814171453293	3380.904964317085	1.4280954375086772	9.423909798767324	13.089486264201314	5.455	2.41312
235427	7974.598243698643	48.22768412461653	2198.4041856903264	1.0736635189613601	7.254897252840263	10.69632417613421	5.455	1.9899450140806452
235428	23894.81198663612	60.270410650667245	4254.110986403898	1.019803902718566	11.233751100055324	22.46537198386222	5.455	5.552895300622929
235429	59776.17577596675	55.236179613786014	6441.41	1.0036711272299694	18.559971744521008	19.55630334311092	17.789077931691825	0.7385296639044373
235430	62749.85331390804	55.07365624595659	6589.967066921135	1.0446395047497017	19.04405672340486	23.683549322049956	17.476501076812497	2.1878915715948826
235431	77605.25690631948	138.5101977782636	11622.281152939797	1.100674472276685	13.354565405034903	22.195929168265334	10.46882417613421	3.701269744464324
235432	39820.860833840496	32.244571636168466	4016.88	1	19.826775080167558	21.699032881366634	17.913708460218608	1.355682517199994
235433	128025.08686461764	96.25428137849225	12444.071551931023	1.0388054624105267	20.576076942397712	23.683549322049956	17.480738942946434	2.389623222076134
235434	8714.362989443107	19.47882953362445	1460.5088184393196	1	11.933324714540458	13.397825252946706	10.46882417613421	1.4645005384062486
235435	55094.88284165244	41.27985792523636	5346.008696468719	1.06806	20.611594918670857	31.99499305902293	6.765331044033553	10.446155339533192
235436	4746.31	38.29811554512373	1511.372731841752	1.1554871466941976	6.280790522016776	8.303162088067104	5.455	1.1713048103388597
235437	85452.22874150726	99.49674700666601	10336.441954911057	1.0128385873232855	16.53416700142299	18.09741692043722	13.397825252946706	1.6871502003564018
235438	28069.984536682212	48.219238229063436	4124.1665098083995	1.005755077502762	13.612439977835075	17.789077931691825	10.69632417613421	2.3039555820315534
235439	34531.96469459973	20	2945.985289828537	1	23.44340605761108	26.88745245180259	17.484707383406114	4.230485454597869
235440	62843.32652441264	81.56983920356106	8026.003004701237	1.041988301919819	15.65993097376169	22.13624026477275	8.075662088067105	4.843406255619356
235441	135668.43680196122	92.1767	12535.882052326406	1.0950455402463695	21.644817051670312	38.801183299546786	5.6825	10.17539394013208
235442	123353.41072992179	57.51268139787199	9441.963585575888	1.0105163727981243	26.12876222449404	29.805111297281908	20.918062926585016	3.7868703125204934
235443	122304.4190713352	105.65191793269317	12742.795082451463	1.0281798381600948	19.19585432865742	26.239759061218955	10.69632417613421	5.182049447225766
235444	134017.65966775356	133.84774407762848	15013.829331086403	1.245322348949747	17.85256202297006	31.734427283200816	5.6825	9.04842
235445	53218.55022622674	51.898839325067826	5891.356101635313	1.0431825716263432	18.0667	18.604414766812226	16.606324176134212	0.7776265761364771
235446	83395.58486947599	92.7464	9858.822482834259	1.0231988706824893	16.917960540354724	19.542635154995562	14.396870548285714	1.4072198401597766
235447	98601.70046054594	73.78759120423354	9561.781184235087	1.0141009566837988	20.624128195511254	40.44463180911796	5.455	14.089245042141844
235448	244892.64243985954	183.23853850954447	23746.58761446844	1.3821161499274257	20.62550177025436	34.48169454734255	5.6825	7.784999231073276
235449	18647.68568446528	26.874805239524235	2509.5165548316068	1.0310378956755901	14.861576145861745	15.79098734101381	14.396870548285714	0.6571929586027185
235450	4174.98	20	1024.3471252656982	1	8.151495421400439	10.69632417613421	5.6825	2.0475873995396476
235451	89090.15909486047	29.29215928847532	5726.5821183675525	1.0365662563674671	31.11460108433997	34.16377780417503	28.4783	2.33937
235452	371974	214.49688244610923	31664.444243366113	1.0223527186731356	23.494760222706628	36.926603030549494	8.075662088067105	8.861937130161008
235453	116590.33813667338	33.60310155527739	7016.586688102119	1.0138345290236235	33.23277921852606	35.15356408102247	29.509190985149978	2.6334150080448326
235454	146066.25729153678	47.56644554696602	9343.944117543117	1.0103927652021532	31.264368762073296	35.035582589405735	27.34458140955767	3.174942441104434
235455	18569.16050735122	23.791155482061043	2356.182004534399	1.024081067194046	15.762076504799245	18.09741692043722	13.089486264201314	2.0583400185171037
235456	271721.59564766113	132.08440436296075	21236.981130951535	1.123229714697831	25.589474697196433	47.744538604163644	13.089486264201314	13.369043625436888
235457	241981.24889465416	83.82560459235489	15965.559262008392	1.0296272412512348	30.312906040250304	34.12488163363692	26.963452543900548	2.9743218507006435
235458	20659.38607747375	43.231711086357805	3350.15	1.0364866089219784	12.333392619970784	15.79098734101381	8.075662088067105	2.6750978442906463
235459	295620.4592810683	76.7967	16890.536582717206	1.0270784870811596	35.0043	39.379607350577935	32.066854675582434	2.4508920115736967
235460	23447.627411818616	29.29215928847532	2937.8531109063656	1.0365662563674671	15.9624	19.542635154995562	12.861986264201315	2.748381993105139
235461	8462.193433854187	23.64	1585.5142233360527	1	10.67438350196447	16.099326329759204	7.848162088067105	3.8371380460034827
235462	117672.62729311528	58.04688265075211	9264.715930059572	1.0142987792057863	25.402317390288005	27.830631321596364	23.17388879501879	1.813599297521821
235463	52482.54102084869	77.93374125976298	7169.273055231959	1.054811754624399	14.640965859864473	21.52715159567888	5.6825	5.646264324373527
235464	4650.427476651471	27.37299764366336	1264.7728956403091	1.0501507875989795	7.35377	10.69632417613421	5.6825	2.3635393830810365
235465	1897.7026864424197	19.47882953362445	681.5542757144494	1	5.56875	5.6825	5.455	0.11375000000000002
235466	8181.845492160082	33.292561210348154	1850.1382096148484	1.0325012714079342	8.84458	13.089486264201314	5.6825	2.674146865308461
235467	16503.428386294614	60.12922417593622	3531.301660790948	1.0021537362656037	9.346937742270446	18.604414766812226	5.6825	5.099419288720118
235468	72142.05042365163	38.8371	5933.658466345423	1.0168139235553144	24.316212614132596	26.79631616103674	21.08994421227277	2.188785506664618
235469	4966.380451934606	23.791155482061043	1218.5200862399242	1.024081067194046	8.151495421400439	13.089486264201314	5.6825	3.4916868103815744
235470	15949.89302222016	33.60310155527739	2595.215949043384	1.0138345290236235	12.291765568178946	13.089486264201314	10.69632417613421	1.1281474273005379
235471	67120.26053038756	62.95826798098026	7287.157139372124	1.225390377196233	18.421521382526624	19.898224900901926	17.605369471473217	0.7627983239871613
235472	47925.2	198.26132763328445	10927.119198501712	1.1523985523029392	8.771781440970907	13.089486264201314	5.6825	2.2510265585815543
235473	72484.03714804363	61.848948412211584	7505.718618009539	1.0530243804745203	19.314349721057322	34.61129886514946	8.075662088067105	10.669659848912065
235474	30435.21372298079	63.522813036158325	4928.9903848372405	1.204903477881446	12.349471736283691	17.605369471473217	8.303162088067104	2.9397027213375924
235475	58492.00267719168	72.42013388591977	7295.966635618088	1.2330066812267015	16.03406528523316	34.61129886514946	5.6825	10.835299549033925
235476	9728.388817585666	23.64	1700.0008089781609	1	11.445157868405042	15.79098734101381	7.848162088067105	3.2855930133155513
235477	7605.181784084612	36.095600909534355	1857.3205749814979	1.0510397675063643	8.189412088067105	10.69632417613421	5.6825	1.7744784134777425
235478	50576.97602483525	33.292561210348154	4599.969638768309	1.0325012714079342	21.99013471679251	23.97354189694122	20.15172382408943	1.8412676535734398
235479	255543.3595270838	64.10985885279881	14348.273366836913	1.0168343328375102	35.620085148045725	48.14719798921767	17.789077931691825	10.410830920682843
235480	321011.5861404192	43.24164889774518	13207.371953332613	1.0200306557640433	48.610970793386095	56.85680715238891	37.90164060714952	6.918589911291491
235481	2700.628934346929	20	823.8580470064654	1	6.556054029355702	8.303162088067104	5.6825	1.2353919557804975
235482	5899.005087171985	28.25883932506783	1447.3430412989246	1.1953823741568455	8.151495421400439	8.303162088067104	8.075662088067105	0.1072445284799593
235483	56206.07848102603	81.2947	7577.531148176737	1.00066	14.834931690000381	33.84227049803614	5.6825	10.993250499964484
235484	78798.21151224546	130.7371133529241	11377.911673138566	1.059419996813603	13.851085115781917	23.782977464112662	7.848162088067105	4.640643461825806
235485	126291.53933307287	64.99063363175844	10155.87731778974	1.149916896517873	24.870631139242263	28.021195754424923	20.15172382408943	2.6593479315316175
235486	87244.99377726282	82.1878	9492.459537731238	1.033537499667445	18.381957474872728	33.84227049803614	5.6825	9.628902208628526
235487	2301.7384615492188	15.48264835226842	669.1994023084203	1	6.879081044033553	8.075662088067105	5.6825	1.1965810440335525
235488	59258.93329957412	65.27586415568283	6972.012575759315	1.0255011564457548	16.999089618859525	23.874113754878515	10.46882417613421	5.213418818175114
235489	575725.4309426752	174.85704233156392	35567.570649074485	1.1310352079363102	32.373615652473944	57.28425530357679	10.69632417613421	14.303813948389092
235490	645537.0846917336	149.0212623794651	34768.79579654193	1.0223758772868146	37.13312870938936	60.34312353238592	23.683549322049956	12.032
235491	6340.187086709295	36.095600909534355	1695.8330960830629	1.0510397675063643	7.477371566050328	10.69632417613421	5.455	2.1231555609802686
235492	38991.192037931694	107.76370672933038	7266.486131094761	1.0220333359108038	10.731787368610123	16.407665318504595	5.455	4.013225908352618
235493	654897.1207204151	191.13558947964867	39660.87146383033	1.0463049309655117	33.02484774282704	51.29263221949283	8.303162088067104	14.252920482734382
235494	80395.21149807214	98.64393298577214	9982.87	1.3589125006921061	16.106640485024574	27.830631321596364	5.455	8.584117109099477
235495	26403.76847477978	23.64	2800.667979603874	1	18.855336417645855	18.980797243062668	18.604414766812226	0.17742840085098113
235496	36315.34761117473	55.153478907640206	5016.912084474788	1.0461535844649938	14.477171215957844	16.79003263635282	13.089486264201314	1.6487083031270688
235497	114737.20512276317	149.60392434569988	14686.846583505963	1.1102378181653225	15.624484734744703	25.655550448084483	5.455	5.981964316630747
235498	39265.66111037036	30.96529670453684	3908.8500623700643	1	20.09064583386056	23.683549322049956	16.79003263635282	2.8218455290248476
235499	50654.598673839966	30.96529670453684	4439.683330766999	1	22.81901428545756	23.683549322049956	21.08994421227277	1.2226371738956858
235500	174062.8577218342	46.1595	10048.208295422237	1.0544692801855062	34.64555124740672	39.89921219938311	31.716816303881792	3.3339938995803777
235501	144779.56214959436	56.62903129374763	10150.282456709958	1.1055898103385735	28.52719867985274	33.47549374818031	23.683549322049956	3.803601481655759
235502	109652.08680107711	65.41559702593742	9494.105149243785	1.0197781900902252	23.098983016806176	39.899887813995235	5.6825	13.329944939741278
235503	11563.401276575118	2.955	655.2793363458144	1	35.29304415750018	37.11059456682003	33.47549374818031	1.8175504093198604
235504	196279.0741210202	72.22659259559461	13347.210067849359	1.0217321605640501	29.41125120879239	34.09191618761553	23.782977464112662	3.9323264635515254
235505	115211.67806834089	115.03903166591988	12905.528428367608	1.1814385449154106	17.85462388585258	30.802483307508012	5.455	9.629187427013868
235506	729049	168.59252156613368	39300.90870915533	1.0573762482799312	37.1009	58.194580589295775	18.604414766812226	15.096892039353241
235507	33226.76567875944	64.55281163242974	5191.663645170637	1.0165453747950848	12.800045592193735	21.52715159567888	7.848162088067105	4.320374837930138
235508	363389.50156644185	72.59288106237936	18206.989285626525	1.0128325924109647	39.91758284312486	49.671	19.672606731586868	12.250895486250574
235509	37477.18456025287	38.19488971053588	4241.222345654153	1	17.672822363889768	21.52715159567888	10.46882417613421	4.428168790132137
235510	96390.4	113.02320964565729	11700.535704078504	1.0706167100311834	16.476245011670976	30.15688437573362	5.455	7.781365609996096
235511	20059.298917377564	62.2446	3961.0794035128065	1.0178467172880818	10.12819833886105	18.604414766812226	5.6825	4.651622253313196
235512	11023.829613905027	62.55879772170884	2943.8479500534095	1.1061423165769835	7.489401491476504	10.46882417613421	5.6825	1.7178997750261151
235513	13434.872036054972	70.31210883062093	3445.3770853481165	1.2556938218536084	7.7987817897718035	13.089486264201314	5.455	2.7898303934872937
235514	11874.433515544226	43.24164889774518	2540.168377633107	1.0200306557640433	9.349327879287006	13.397825252946706	7.848162088067105	2.3392455414463225
235515	34952.69357701501	60.999193706246814	5176.155372648321	1.0176699929297295	13.505272180085996	17.789077931691825	10.46882417613421	2.812262133630561
235516	32296.2	47.70271510802049	4400	1.0132873640527391	14.68011846499951	27.830631321596364	5.455	9.633647868697862
235517	191296.7374995383	46.7423	10600.193751943747	1.0060023280580797	36.09306432997235	38.66835490634132	30.7736	2.8653237313137088
235518	318557.9407595457	33.60310155527739	11598.152955780874	1.0138345290236235	54.93252968366255	58.50163082473184	52.06619285379895	2.673839153384699
235519	3604.144169503296	28.64463533699295	1139.0103182449172	1.1159639219321806	6.328554029355701	8.075662088067105	5.455	1.235391955780498
235520	9927.056796341829	15.48264835226842	1389.7536084853261	1	14.286067308234866	15.48264835226842	13.089486264201314	1.196581044033553
235521	2698.225238281813	26.59802799119379	949.6613245162561	1.1449018065144916	5.6825	5.6825	5.6825	0
235522	16272.429845104178	26.080147052785406	2309.3308318335207	1.0160542400764152	14.092766286053944	15.79098734101381	13.089486264201314	1.207403356139912
235523	121283.71656429388	120.27892701524169	13539.447824968745	1.0132254168812123	17.915607509580816	28.351837067535175	12.861986264201315	4.851416751935405
235524	64726.029490243076	87.87937530663761	8454.5	1.1107418958428152	15.31161732588049	42.18918613154131	5.6825	12.45506402677401
235525	103012.52512602476	86.52738186047495	10583.437028248747	1.086240388176527	19.46674314800933	42.18918613154131	10.69632417613421	9.904308707243956
235526	75304.40724554316	97.5627	9608.531931048017	1.0016156868586448	15.674487587893063	28.387188421414148	5.6825	7.624889652043312
235527	47297.759756533516	26.080147052785406	3937.13	1.0160542400764152	24.02649007413021	24.52180714546215	23.683549322049956	0.35877843824980926
235528	67474.41842251564	85.06219301616883	8492.641558747959	1.051858329540403	15.890089780843912	27.93005946365907	5.6825	7.888606352170243
235529	582817.3331275237	66.02557536298906	21990.10276305911	1.0728021613912346	53.007240521548724	64.77395725304828	25.319284165922422	16.06160156074147
235530	69989.70476950078	23.64	4559.799523970189	1	30.69858856801721	35.491519711043985	24.54931656660824	4.568931151929853
235531	32383.437157525186	26.874805239524235	3307.037092773013	1.0310378956755901	19.584562403786688	26.1486	10.46882417613421	6.650679961191234
235532	6761.844676701395	26.874805239524235	1511.1590977308238	1.0310378956755901	8.949216117422806	10.69632417613421	5.6825	2.311783540382108
235533	9920.763527615863	23.791155482061043	1722.2065973141168	1.024081067194046	11.520991201738376	13.397825252946706	10.46882417613421	1.330368020344072
235534	80488.39548312759	64.48914327233693	8076.345151003566	1	19.93188601483336	26.049194628390392	13.089486264201314	4.847990692121683
235535	123577.5245354145	103.28783516997494	12664.827100385412	1.1011419944347898	19.515074869305376	29.154939057047255	10.46882417613421	5.925042438141191
235536	6587.104671849875	55.306867566333935	2139.645108715008	1.0000000000000002	6.157193681344517	8.303162088067104	5.455	0.9810408149156158
235537	168524.95012776498	82.40225668975589	13210.114698148594	1.0577126523853078	25.5145	28.316681233635055	23.874113754878515	1.8647045564404308
235538	61993.50577285684	47.70271510802049	6096.064867747709	1.0132873640527391	20.338860270613015	24.064678187707074	18.35091584362472	2.2513022689150612
235539	29812.228594977514	29.00719060225255	3296.514479533482	1.026482024564996	18.087121279198204	23.074460652956084	13.089486264201314	4.076355225459263
235540	133061.30007178432	105.82731460260989	13302.390760287404	1.0635807238769726	20.005621917080035	23.782977464112662	17.789077931691825	2.110634240198059
235541	35694.389284805045	35.22334712622091	3974.845213903647	1.0093937525160042	17.960140515635334	18.860135154995564	16.2322	1.2222181264640386
235542	103464.25916091845	55.033220714562695	8458.874334777105	1.0229562471054205	24.462890702973134	36.48551644280855	18.860135154995564	6.494043004463541
235543	118609.48559027271	97.1745	12034.85269245246	1.1292675793080582	19.710999149105913	36.48551644280855	10.46882417613421	9.294720834231926
235544	254694.13261360896	120.07649256803346	19603.94155001763	1.2331727293228794	25.983971841966643	43.19636843196939	8.075662088067105	13.026971831575347
235545	267578.3282286054	86.16762012451196	17021.681075845125	1.0164090503188083	31.439706458643087	50.52297431710164	23.874113754878515	9.682099573636728
235546	225654.0680717753	26.080147052785406	8599.66	1.0160542400764152	52.479734521129245	54.30966600682289	50.38603337738732	1.6126384337627264
235547	393174.05759302276	34.89554699385009	13130.533269925154	1.0437765614452301	59.88699004229611	66.74495187546906	54.30966600682289	5.156814813778666
235548	6907.474669960739	34.1942	1722.8228144976867	1.1042739261075862	8.018787088067105	13.089486264201314	5.455	3.0729604869035425
235549	134775.26921716932	61.31994476110192	10190.86183305755	1.0070993830646944	26.45022009423768	27.838923172893214	25.606210341471364	0.9895351640543623
235550	56596.23554791117	44.41378985884075	5620.275715653232	1.0145897728981725	20.140021027894754	29.699755417978537	13.397825252946706	7.030395848856436
235551	30930.868004763463	30	3414.771225594836	1	18.115924002712926	18.788123227030834	17.789077931691825	0.4079984735117945
235552	968090.9612345487	106.74705474350505	36036.36401933862	1.0500072317286147	53.728559336065686	78.8404	33.550357771359124	15.369284595527652
235553	60361.64953371889	82.36913884206388	7904.378796529987	1.10085	15.272964792683666	23.17388879501879	5.455	7.063183746105565
235554	579428.1335643604	38.9577	16842.290246837623	1	68.80633513285477	70.07439923355606	67.89381661139942	0.9250386071957162
235555	572522.9453557581	125.55985673347001	30055.695778400444	1.0472214189277824	38.09746742028194	58.095597314319555	25.25783337776482	11.15989251892918
235556	477229.99908268254	26.874805239524235	12695.255998792994	1.0310378956755901	75.18241445907911	82.12815260526581	70.93349607860941	4.95208
235557	144562.9351150987	151.3661193953367	16582.413828513923	1.2873378098901935	17.435692609060172	26.79631616103674	7.848162088067105	6.954977075738968
235558	171853.95379980907	58.44011595600519	11234.150318329368	1.0211700536523578	30.59491798314579	47.04538845422883	16.485662088067105	10.338186589716873
235559	5152.908608041495	23.791155482061043	1241.1918624223902	1.024081067194046	8.303162088067104	10.69632417613421	5.91	1.9540086625126487
235560	204258.86195859092	77.2984	14085.770606700471	1.0125183779091593	29.00215652545511	45.2933	21.85628331476835	8.7279
235561	143082.41051075578	103.21219345608412	13622.711520184668	1.0164473216883743	21.006450925537347	24.31961298958148	18.35091584362472	2.1510781885145627
235562	7171.429619013221	52.5003	2175.1475551261365	1.0218414985173647	6.593970696022368	8.303162088067104	5.6825	1.2112543657588655
235563	95785.21182503738	33.60310155527739	6359.805680047206	1.0138345290236235	30.122056126823804	34.0952	23.074460652956084	4.996888376858467
235564	129759.26457241671	70.42072874566821	10715.794520576977	1.071881205198034	24.218318916669563	33.6542	16.407665318504595	5.3643364215701315
235565	4667.802118335915	28.64463533699295	1296.2321809903738	1.1159639219321806	7.202108058711403	10.46882417613421	5.455	2.3117835403821076
235566	79881.20650988794	80.65653156346603	8998.021178762208	1.0779566505203166	17.755283061220045	23.782977464112662	13.397825252946706	3.784552982463523
235567	302788.94685708295	33.60310155527739	11307.448618453847	1.0138345290236235	53.5557	56.958281477724675	51.700464435740116	2.4092940880256184
235568	4229.727888524334	40.87270236551855	1473.933272708033	1.0222770481511219	5.739375000000001	5.91	5.455	0.1886330349514634
235569	74795.7	88.57580343996841	9124.325315980412	1.0953067789629456	16.3948	18.09741692043722	13.397825252946706	1.786733874007571
235570	88806.72277846781	47.85916812117072	7308.200044172535	1.030382895575672	24.30330922571862	26.239759061218955	21.08994421227277	1.8398263063704323
235571	219547.39467614988	30.96529670453684	9242.866892431666	1	47.50634131838939	49.140509810420696	46.68925707237374	1.1555316223167285
235572	11084.171389344196	34.462209232170466	2190.927999995721	1.0687755328563426	10.118243401303781	13.397825252946706	5.6825	3.261682118471088
235573	175580.56471428956	94.09191307995448	14408.517625854314	1.0128748749259116	24.371773595811383	33.14456214826197	20.15172382408943	4.161697448441643
235574	467905.7171744719	64.56580705876699	19484.32656290002	1.0167500202660187	48.02893399101697	53.91967399942487	46.68925707237374	2.63849
235575	51780.247357435466	27.37299764366336	4220.35	1.0501507875989795	24.538383185538567	25.958058337624536	23.782977464112662	1.0045511797021163
235576	134297.9929269307	106.87755194929494	13430.214280686188	1.012149694401016	19.999382008381332	24.410749280347332	13.397825252946706	3.9402902717006274
235577	1104.9862123883702	11.82	405.12785055485614	1	5.455	5.455	5.455	0
235578	9004.466487937647	49.66157263780036	2370.5229223884057	1.1344702594507907	7.597029670453684	13.089486264201314	5.455	2.909134141032042
235579	3212.5541438200307	23.791155482061043	980.0267445738988	1.024081067194046	6.556054029355702	8.075662088067105	5.6825	1.0785315793786412
235580	1104.9862123883702	11.82	405.12785055485614	1	5.455	5.455	5.455	0
235581	11827.137219112377	15.48264835226842	1516.9364074516986	1	15.593451592319266	18.09741692043722	13.089486264201314	2.5039653281179524
235582	94569.09648515482	105.81218293638665	11213.660125977236	1.009776978030745	16.866767036407467	35.10744420596524	5.6825	10.977342515773334
235583	33192.115656285954	61.917192455515945	5081.922379271372	1.171328691256098	13.062818822921464	25.866922046858683	5.6825	7.589476615201259
235584	285188.29684340593	121.66159398548794	20880.819196106455	1.187081294175706	27.31581497497795	39.212904569216846	21.699032881366634	5.731517981623703
235585	65172.22673060888	52.67590815543667	6568.137376904467	1.1141266530337706	19.844964558681095	23.97354189694122	17.605369471473217	2.3339957799749533
235586	92962.78900725112	91.8381	10357.879598895515	1.0904695552559944	17.950158257712122	23.782977464112662	13.089486264201314	3.5862023381330053
235587	504880.4257399957	274.89126996294704	41761.84455683222	1.1817865164769583	24.17902902027815	41.90243811198803	17.476501076812497	6.6805203757940586
235588	67324.43985917151	131.17438955681817	10534.546204598793	1.017907202096933	12.781649736327784	18.35091584362472	10.69632417613421	2.1284728312570707
235589	23316.26481536029	33.60310155527739	3137.7916563517088	1.0138345290236235	14.861576145861747	16.79003263635282	13.089486264201314	1.5147824377071035
235590	54586.86952734745	55.96087115560753	6195.712540170296	1.1887047413329836	17.6209	19.898224900901926	13.397825252946706	2.2131690182084913
235591	31094.743788505464	78.67748445713644	5544.643862898969	1.200021061170788	11.21613743186306	16.794001076812496	5.6825	3.6739981371777253
235592	2770.7217510592127	26.59802799119379	962.335	1.1449018065144916	5.758333333333334	5.91	5.6825	0.10724452847995973
235593	86001.50108429772	35.34435976746461	6180.420258209374	1.0291649601778725	27.830308455177622	32.27190733467795	24.52180714546215	2.8265979335684706
235594	2770.7217510592127	26.59802799119379	962.335	1.1449018065144916	5.758333333333334	5.91	5.6825	0.10724452847995973
235595	39653.69063601133	85.6867	6534.366483497755	1.059581029209134	12.136965606736297	18.09741692043722	5.6825	3.3895820072433356
235596	49990.767429899366	64.60938941051835	6370.853996934588	1.0018645950632903	15.693584393537511	23.97354189694122	5.455	7.653659527044047
235597	31437.376367239278	15.48264835226842	2473.151403951068	1	25.422929075037956	27.062880685963254	23.782977464112662	1.639951610925296
235598	47908.77530110026	26.874805239524235	4022.398826983739	1.0310378956755901	23.820997052659454	26.50632358614547	20.434860426370747	2.527715347206644
235599	174932.34622171114	208.64624698175882	21416.3	1.0646590440942094	16.336342706065643	36.30774875143549	10.46882417613421	7.6079512538146625
235600	64089.00496389257	46.065778330984095	6090.962183685295	1.0625905194885472	21.044	26.049194628390392	17.605369471473217	2.823788397127131
235601	424198.2991889853	150.12487223409934	28288.877748958294	1.1027779009296028	29.990465012674875	41.93572381693621	22.46537198386222	6.421587800768842
235602	171494.17833617007	67.78829368176667	12086.678605979267	1.0026716714602448	28.3774	31.37831508153215	27.34458140955767	1.5630185913414485
235603	50077.57904605334	70.2154	6647.259413063436	1.1673896519641398	15.067135471692007	18.788123227030834	10.69632417613421	2.734325409432861
235604	236467.2343907042	129.27571480170198	19599.7	1.0123594177923183	24.12970852115814	37.504384837502165	13.397825252946706	6.825162363578615
235605	33430.69718770177	47.07718343316643	4447.16	1	15.034623078318408	20.4809	12.861986264201315	3.1519840192187023
235606	33889.477570309886	87.203	6094.009212446021	1.1599612376917452	11.122227219839495	16.79003263635282	5.455	3.6604547937223644
235607	48049.23187104629	63.497993943709396	6191.960243241121	1.0171567671782227	15.519877384062594	18.09741692043722	10.69632417613421	2.576509158913423
235608	236933.5131418233	53.9269	12671.292823775788	1.0236826264463812	37.39689650250257	56.963095708699875	20.4809	12.291958494594999
235609	38675.40374740098	69.14426298610991	5796.9617662102455	1.0524519876775669	13.343335804915947	18.788123227030834	8.075662088067105	4.472152523191004
235610	207760.88265126065	110.44505373883052	16980.870824980862	1.030844142800744	24.469991532544952	42.437808120400305	10.46882417613421	11.221849059772776
235611	120388.79978047915	197.47958203860418	17284.589672991893	1.1785470096202764	13.930188920665344	26.049194628390392	5.455	7.365077403272765
235612	137633.7431752354	73.78691531947294	11296.842403378721	1.0252708005798814	24.366763430119406	32.36087765386046	17.476501076812497	5.327541148239895
235613	33918.38565702308	109.75359399477028	6839.618750307745	1.2944930791108638	9.918209448588618	15.48264835226842	5.6825	3.121564659786098
235614	102254.53389765731	43.24164889774518	7454.136509238849	1.0200306557640433	27.435648319807502	31.37831508153215	22.46537198386222	3.2017636645301057
235615	169463.04952693125	92.60231301431733	14042.78859880322	1.0962578626682513	24.135241848100392	39.46147250755511	5.6825	12.808466337905694
235616	125194.31925225169	33.292561210348154	7237.204540145674	1.0325012714079342	34.59742461548053	35.15356408102247	33.19653359522491	0.8106462468860396
235617	84627.77538696956	83.50499506615537	9423.616886298483	1.0211626217545444	17.960784358713592	31.37831508153215	5.455	8.984993364867359
235618	39504.11074791788	45.89494437686796	4773.1875699483535	1.0826194514389118	16.55250717429708	28.4783	5.6825	9.840107200721661
235619	421507.9985496254	299.7636233208489	39847.153874926764	1.0889080951155494	21.156241164559212	26.057486479687242	17.476501076812497	2.2111275304870452
235620	106182.62077494847	30.96529670453684	6427.9	1	33.03803135009905	35.61596894527977	28.4783	3.233372615257178
235621	230456.40353444847	108.75124239671979	17746.652100024843	1.0514085956406076	25.9718	44.92318715362082	11.004663164879602	11.689137976373154
235622	179970.47141595092	98.85320649291029	14952.056851205198	1.0062875925978598	24.073005233583572	44.92318715362082	5.455	15.097930328960459
235623	96694.71077641039	171.4207656704238	14432.38171095321	1.024890630728627	13.399688660261194	18.788123227030834	8.303162088067104	3.178828029806507
235624	114549.05270756198	158.91212272685505	15124.436313198621	1.0234104473840016	15.147546703290836	25.958058337624536	8.075662088067105	5.477896621803722
235625	2835.1340468195986	10	596.8864646959504	1	9.499743132100658	10.69632417613421	8.303162088067104	1.196581044033553
235626	7004.407641106176	27.37299764366336	1552.2147949049365	1.0501507875989795	9.025049450756141	10.69632417613421	5.6825	2.3635393830810365
235627	26097.16050672766	59.74131799868216	4426.280783472223	1.0221138317607088	11.791913700628625	17.789077931691825	5.6825	5.225824589577317
235628	52525.99787128532	93.84141640759668	7870.265167564372	1.035279073624678	13.347961409930653	21.52715159567888	5.6825	5.4344251867535105
235629	31690.36816403333	39.85443254522305	3983.8858792502465	1.043449342235681	15.909275076924317	22.13624026477275	13.397825252946706	3.6345436340670383
235630	27635.6	40.711320293009415	3760.0776124826384	1	14.699472631413085	17.605369471473217	13.397825252946706	1.7265845086123992
235631	23599.90290483943	23.791155482061043	2656.2430295267163	1.024081067194046	17.769385287794552	17.913708460218608	17.605369471473217	0.1266467085054093
235632	25064.312885184434	54.21377712555872	4132.260260454264	1.1218354946434255	12.13104272499481	17.789077931691825	5.6825	3.9542087699493553
235633	31236.337108493386	56.251041337584354	4698.943963293202	1.0948440446799939	13.295045590031576	16.407665318504595	8.303162088067104	2.565410339126775
235634	277916.60833230044	40.87270236551855	11947.550060763717	1.0222770481511219	46.52277779441843	52.812310934924284	35.15356408102247	6.8894349492689875
235635	7515.629738154583	40	1943.6479999212788	1	7.733529670453683	10.46882417613421	5.6825	1.7699029003481832
235636	5217.734286118665	43.753318731268834	1693.7582030219726	1.093832968281721	6.1611324176134215	8.075662088067105	5.455	0.9680178018827303
235637	50941.79624388491	42.185383501027964	5196.645122828833	1.0362076984339823	19.605647505194412	24.120756705456067	16.922869471473216	2.8365624882460354
235638	65476.02827730865	74.94473320995749	7852.657482076138	1.0226376011915768	16.676145222622814	19.898224900901926	13.397825252946706	2.300652550090744
235639	4201.029291711512	33.292561210348154	1325.7339874177069	1.0325012714079342	6.337665522016777	8.303162088067104	5.455	1.1461255204900307
235640	32787.651307121065	90.48716012774737	6105.954519395457	1.0436250289351443	10.739566173633186	16.099326329759204	5.91	2.6807875525587996
235641	37143.527309012155	41.20103924667262	4385.312928146971	1.0304891613278737	16.939966619306812	18.09741692043722	14.396870548285714	1.484578060505824
235642	33377.923726743764	62.244571636168466	5109.581517461279	1.0178467172880814	13.064836567409438	18.09741692043722	5.6825	4.648289295830899
235643	7211.628913109884	23.791155482061043	1468.3493159971827	1.024081067194046	9.822770146778508	13.089486264201314	5.6825	3.0863337323507776
235644	26466.661534097882	54.86425311763352	4271.685292470924	1.0198154812808364	12.391672008584903	17.476501076812497	5.6825	4.706373438121336
235645	84200.18154307913	58.638010444171755	7876.822503973002	1.0032373497892857	21.379225315946698	23.874113754878515	16.922869471473216	3.0887916938788504
235646	87923.8	58.63801044417176	8049.106788552521	1.003237349789286	21.84683830793228	24.410749280347332	18.16720738340611	2.3996241954373176
235647	62639.31106456251	147.7626864884508	10784.768010427913	1.0208350281805245	11.616255630903856	17.09837162509821	5.6825	3.2197411833566973
235648	13299.541486993423	63.880357802017244	3267.4348457451392	1.025613363863363	8.140662088067105	13.089486264201314	5.455	2.7135428736102365
235649	72369.00165943717	77.04132435573865	8370.339873487294	1.024922433950211	17.291771362513725	23.683549322049956	10.69632417613421	4.5276321947871105
235650	662094.9313912281	57.136048735618814	21803.196318932336	1.1120694160899338	60.73374946555998	67.638	54.92355496803921	4.5584
235651	37264.35531331224	80.9219	6155.81	1.25482	12.107060367888616	23.683549322049956	5.6825	7.095069962658728
235652	17637.49652978678	47.94332070267974	3259.7737510638012	1.0318508293354502	10.821301032951087	14.396870548285714	8.075662088067105	2.029153994086046
235653	506085.2580401424	141.44359300459675	29992.206345088733	1.01472	33.74778448888703	65.78470525816203	19.542635154995562	14.320764315386038
235654	88227.77263484475	83.11369646227256	9599.395575616925	1.2888	18.38194330879517	24.064678187707074	8.075662088067105	5.261858687959214
235655	21764.23938554464	79.964	4676.533482766366	1.2399612998604315	9.307851409916635	13.397825252946706	5.6825	2.30725
235656	28303.452108033995	72.22659259559381	5068.427046353552	1.1199806499302019	11.16853487252884	18.47978423828544	8.303162088067104	3.4538002331568656
235657	25232.839326807392	40	3561.377321392604	1	14.170270122875163	17.09837162509821	10.46882417613421	2.4089951326242978
235658	7467.8037354911485	30	1677.8842875670327	1	8.901452610083881	10.69632417613421	8.303162088067104	1.0362695818199628
235659	32351.29853294132	43.56324156524047	4208.340627765782	1.027616730483114	15.37484790061621	17.913708460218608	13.089486264201314	2.1533603581699934
235660	31648.20538547534	68.24927898536919	5209.889474280681	1.6099376081493364	12.149280917267422	18.09741692043722	5.455	4.4763752146278515
235661	66734.15184788489	222.0315527126719	13645.402563227866	1	9.78119	18.09741692043722	5.6825	3.8106442074676425
235662	85324.9	44.55953772371771	6912.150088088274	1.0231038873445721	24.68838121107295	29.569353196525924	16.922869471473216	4.939473277152831
235663	74840.52946501008	108.6378947781356	10107.971953381857	1.0422348248194429	14.808218663481837	21.08994421227277	8.075662088067105	4.656533780695333
235664	170558.0742694159	168.26392927105778	18990.50820622137	1.0385256009680883	17.96245497143045	27.253445118791817	13.397825252946706	3.9533436601511482
235665	43531.90159005574	58.95541452037919	5678.983410327924	1.1756281273272413	15.330878238132437	20.918062926585016	10.46882417613421	3.5639612870566553
235666	134600.83322506506	29.29215928847532	7038.9	1.0365662563674671	38.24487486295467	39.815524163499575	35.744276437911026	1.787431777979128
235667	26696.058294960072	61.59827207369115	4545.83	1.067328061158728	11.745306916259935	14.230575788695731	8.075662088067105	2.20572
235668	36181.63574376652	79.04114277677168	5994.812937297807	1.0563673377636316	12.070980736915397	20.918062926585016	8.303162088067104	4.269712909395489
235669	161523.77413881192	63.780111491061454	11377.99650175421	1.0240038870267913	28.39230511521231	36.926603030549494	18.788123227030834	6.280981651511321
235670	16722.58262550561	50.273890976611874	3250.3329967070845	1.0284627480255013	10.289765782427384	14.230575788695731	5.455	3.656064568566182
235671	769280.6543612531	88.40241503173146	29233.404929984554	1.0588219061620623	52.63024654183926	58.62370923425021	48.9512	3.781121299356356
235672	54990.26458177339	67.7587	6842.746213237182	1.027479968249123	16.072571703856443	19.919017631246007	13.089486264201314	2.905382705474956
235673	197025.31031031834	166.08362014450452	20278.2	1.1491658613413396	19.432231355041765	23.683549322049956	13.397825252946706	3.1540376352404693
235674	491977.2360472081	151.95990213003927	30650.808783197972	1.0245597809379579	32.102072054744475	51.29263221949283	8.075662088067105	15.108843659015491
235675	198600.4729111996	168.6539021607924	20516.027292790426	1.227313894821174	19.360519468697543	27.830631321596364	10.69632417613421	4.850912590906114
235676	90994.89811551379	81.55929825420759	9657.177052692909	1.0676729121659152	18.84503051337136	23.074460652956084	15.48264835226842	2.2900883466339743
235677	76339.83161987244	118.5100954903929	10662.479394545568	1.0453966725206447	14.319339582297221	22.46491188824619	10.69632417613421	3.174535340432535
235678	7320.834267031262	15.598096839037769	1197.9012710788338	1	12.222767341148398	16.14237259422969	8.303162088067104	3.9196052530812935
235679	27186.519479803774	34.462209232170466	3431.2573731019706	1.0687755328563426	15.846388961039235	17.789077931691825	13.397825252946706	1.5730113869798446
235680	9987.927180626208	21.280724259291553	1634.315192599876	1	12.222767341148398	16.14237259422969	8.303162088067104	3.9196052530812935
235681	9141.542131359813	58.00879271627002	2581.44	1.0256907532406496	7.082521193181202	10.46882417613421	5.455	1.7682554271349378
235682	17804.079387551203	68.63460439975483	3918.6480592881535	1.1196924476954355	9.086847871092267	13.089486264201314	5.455	2.776314307572727
235683	35349.43711204819	53.80964139962984	4889.069739670325	1.0473257744543782	14.460598434593749	18.788123227030834	8.303162088067104	4.443778454568862
235684	12863.029962060707	70	3363.7645757217147	1	7.647996566050328	8.303162088067104	5.6825	1.1347799715004419
235685	32770.58353930181	10	2029.3035702025577	1	32.29736942317681	32.59974578733069	31.99499305902293	0.30237636415387925
235686	13683.490393485961	42.09378144074689	2690.3720885961307	1.0092045789043593	10.172191758520789	10.69632417613421	8.075662088067105	1.048264835226842
235687	117319.78918478088	55.1338	9015.703644400084	1.0068668737289304	26.025653418111546	27.15401697672911	24.865456797918288	0.9345718916047845
235688	6408.966892680044	30	1554.388496115839	1	8.246287088067104	10.69632417613421	5.6825	1.773566709845865
235689	22043.61660629347	56.33793034665939	3950.452104439697	1.0186425813953182	11.16004752039386	13.397825252946706	8.075662088067105	2.2959493111175053
235690	98273.16537424843	162.55968882761587	14168.66180317839	1.054917440768123	13.871905016774878	22.13624026477275	5.6825	4.743437158856131
235691	91577.87899331936	72.53764440493917	9136.543924508245	1.0261323631180934	20.04650330584348	22.13624026477275	13.397825252946706	2.8543059419916337
235692	150973.14626195884	70.22259979221887	11542.32335751781	1.0011658194396065	26.159923194947776	31.37831508153215	23.874113754878515	3.0337932577427007
235693	334597.3667702491	175.49153507162617	27164.034780187194	1.0267728771839977	24.63532162860405	58.58661350901824	5.6825	18.953996076502428
235694	2726.3027843718714	26.874805239524235	959.5434348867121	1.0310378956755901	5.6825	5.6825	5.6825	0
235695	57162.500431906505	33.292561210348154	4890.284710221758	1.0325012714079342	23.377984644707684	24.064678187707074	21.699032881366634	0.9724601834446587
235696	15565.686024262674	62.24457163616842	3489.3120181437353	1.0178467172880805	8.921922684657705	10.69632417613421	5.6825	1.7493365125043128
235697	8243.328280983145	53.6595	2357.6512085234913	1.0444035660498756	6.992831044033552	8.303162088067104	5.455	1.3168976908975853
235698	57651.382119259564	82.16688656796126	7715.4	1.0281261400781057	14.94450414290812	21.699032881366634	7.848162088067105	5.383063750190127
235699	74351.23898710732	46.4634	6588.774344604619	1	22.56906523077139	23.874113754878515	21.699032881366634	1.0655676578782456
235700	46095.14835530603	60.07364721528046	5898.947628214393	1.0164745721705661	15.628261602064436	22.13624026477275	8.075662088067105	5.392328195023614
235701	34466.94523295089	51.66203288643362	4730.336922111202	1.0102999389507654	14.572723169819334	17.789077931691825	13.397825252946706	1.8612249031404124
235702	10142.470498460838	15.48264835226842	1404.7512706480481	1	14.440236802607561	15.79098734101381	13.089486264201314	1.3507505384062481
235703	33100.38552486535	42.09378144074689	4184.373364572444	1.0092045789043593	15.82095221478761	17.913708460218608	13.089486264201314	2.1461977905801004
235704	103286.79243347254	84.01075695303979	10442.266583313658	1.177216012608026	19.782446963865276	26.156914621749948	7.848162088067105	6.489850768911764
235705	8027.54	43.231711086357805	2088.321424892805	1.0364866089219784	7.688029670453683	10.69632417613421	5.455	2.4604727977779177
235706	87616.9	107.77745387955767	10893.382100113768	1.122578328325446	16.086255017300225	27.062880685963254	5.6825	7.012621199578635
235707	136013.2325513273	79.40400694048967	11649.753135407238	1.093864512194962	23.350405964902485	40.93116967494737	13.397825252946706	9.327576682564034
235708	31852.942047876768	66.58732633057281	5162.683440451064	1.088861080364176	12.339684358060804	16.407665318504595	5.6825	3.637516996765178
235709	8272.619577571844	26.874805239524235	1671.4720605170403	1.0310378956755901	9.898603480111843	10.69632417613421	8.303162088067104	1.1281474273005387
235710	54568.999879169656	59.91265862732995	6409.69	1.0600693457034995	17.027024653857364	26.33918720328166	8.303162088067104	6.721209986819479
235711	104666.46960261441	78.57511167233065	10166.026168846458	1.2927721377669232	20.59142242292515	27.253445118791817	13.397825252946706	5.47775
235712	69817.42982052785	28.767926944244138	5023.901826857329	1.088443996938709	27.7941	30.026230400830258	26.202070462279934	1.625491766805493
235713	88975.29800706205	102.54291843192355	10707.608762240732	1.0184925989057358	16.619079008718398	25.125596185644227	13.089486264201314	4.218496992031357
235714	67525.88538208128	33.60310155527739	5339.858610560754	1.0138345290236235	25.29126342354229	27.801710367312747	20.918062926585016	3.103604208227584
235715	15454.818568898494	47.66611747122222	3042.5783946303704	1.1243997928217775	10.159027354018946	13.397825252946706	5.455	3.8424721151670562
235716	44910.80421956382	86.0941	6970.55	1.0093771256572088	12.88587301925413	17.09837162509821	8.303162088067104	2.768196655487521
235717	54982.937330045126	45.72586252398359	5620.8222782441335	1.0179669904569353	19.564019144622744	21.52715159567888	17.789077931691825	1.4099394131445142
235718	17637.542070063788	23.791155482061043	2296.3164183161607	1.024081067194046	15.361595579233823	18.980797243062668	13.397825252946706	2.562256004070272
235719	35504.40602093139	49.04916427893354	4678.017732995864	1.1759609017643426	15.179252430150111	17.913708460218608	13.089486264201314	1.9653495917973018
235720	41283.38398068797	67.84429267501007	5932.656944472832	1.1609919469732841	13.9173	25.85863019556183	5.6825	6.384095355773562
235721	140042.84066730895	105.73887492338682	13641.2	1.1027487601362231	20.532327216782832	30.56359657972948	5.6825	8.27387
235722	112709.0285143842	105.5213119551198	12225.155061124004	1.0235525660732945	18.438870991959682	27.93005946365907	10.69632417613421	5.1438109349878705
235723	197972.6373869072	156.0337618168022	19702.294478001422	1.0103324444409325	20.09640426478788	26.50632358614547	12.620662088067105	3.4462462776139473
235724	3212.5541438200307	23.791155482061043	980.0267445738988	1.024081067194046	6.556054029355702	8.303162088067104	5.6825	1.2353919557804975
235725	90872.88346808263	106.02330998919203	11003.295229325611	1.042888185420683	16.517394393979593	22.13624026477275	13.089486264201314	2.891942903516494
235726	35151.5	58.638010444171755	5089.396912554395	1.0032373497892857	13.81361116883139	17.4067	8.075662088067105	3.731902464407329
235727	128769.2630443072	163.7040879392182	16275.742093715744	1.1424007450342513	15.823458285693349	38.43028857634929	5.455	9.214112058806096
235728	86414.17146849677	149.2952032068897	12732.695240983363	1.0728440605760776	13.573586712474066	22.46537198386222	5.6825	5.555722615044651
235729	208321.59551853203	218.6483992142268	23924.629977454664	1.3732443769529257	17.414822775929537	34.09191618761553	10.46882417613421	7.310085296493089
235730	181600.33985575373	60.112242561660906	11712.368436928606	1.0286764999217033	31.010011482080007	35.545190417362264	20.40744421227277	5.8222102958700965
235731	34856.06193364729	26.874805239524235	3430.968684396265	1.0310378956755901	20.318496109958392	23.874113754878515	13.397825252946706	4.894271653956488
235732	44300.57919507293	74.56291985855287	6442.747148860393	1.024756698621672	13.75207754440865	21.08994421227277	5.6825	5.391506559533675
235733	12924.896363038195	43.231711086357805	2649.840168625391	1.0364866089219784	9.755227138656448	15.79098734101381	5.6825	3.730270944102281
235734	6156.412672643645	20	1243.8951989567088	1	9.898603480111841	10.69632417613421	8.303162088067104	1.1281474273005387
235735	84832.81883615075	80.23922297964471	9248.690326700964	1.0503921282106896	18.34482847614401	23.074460652956084	13.089486264201314	2.6027120758854494
235736	18495.071005399885	41.05385106933541	3088.9429315143298	1.0983390533032071	11.975016318176408	18.35091584362472	5.455	4.658920111111621
235737	37930.9	87.21214468233924	6447.479376242577	1.091319228508302	11.766116026038455	17.913708460218608	5.455	4.446200173418723
235738	29047.198921616156	28.211063629560584	3208.978384264971	1.0000000000000002	18.103704944880477	18.604414766812226	17.602995122948723	0.5007098219317516
235739	30299.78167866997	27.37299764366336	3228.3890206183023	1.0501507875989795	18.77083677658335	19.919017631246007	17.605369471473217	0.9446219941796149
235740	34224.669534585206	28.211063629560513	3483.247178066978	1	19.65101400215768	21.699032881366634	17.602995122948723	2.0480188792089553
235741	33920.06722693068	53.437887123104844	4772.631719665684	1.025329642814092	14.21440799094665	17.789077931691825	13.089486264201314	1.7913199703330098
235742	34198.27107255068	42.109411062136694	4253.991237115168	1.1024880915030109	16.078204757065812	18.35091584362472	10.69632417613421	3.1229863067202386
235743	22967.73955432678	26.080147052785406	2743.5891539170425	1.0160542400764152	16.742841778285623	18.35091584362472	14.088531559540321	1.890844169997988
235744	40439.38535834769	45.55351683783099	4811.363404805489	1.0141301635548954	16.80994843081596	21.96435897908499	13.089486264201314	3.434800804994377
235745	60069.795841142346	111.5417429256136	9175.964467661586	1.0058604945383207	13.09285711662103	13.397825252946706	11.26641915108669	0.6976675775069197
235746	79115.02444316956	197.76459530038093	14021.958833563758	1.6494389647462606	11.284446828326914	18.09741692043722	5.455	3.439037995318526
235747	43254.72073218022	120.01120680194762	8076.67	1.3169167847794765	10.711022174087917	13.397825252946706	5.6825	2.3873326315765153
235748	39134.44804469506	75.20436386468009	6081.434862923677	1.05381	12.87013638287363	19.289136231808058	5.455	4.914925899987512
235749	5218.6438378512385	42.109411062136694	1661.7792997737229	1.1024880915030109	6.280790522016777	8.075662088067105	5.6825	1.0362695818199623
235750	3212.5541438200307	23.791155482061043	980.0267445738988	1.024081067194046	6.556054029355702	8.075662088067105	5.6825	1.0785315793786412
235751	69244.52831078989	47.824784929413454	6450.957422100678	1.0050358699906599	21.46798491447529	27.34458140955767	11.003009170841878	6.235435360152225
235752	9392.36	44.82659022415412	2300.1711904703075	1.0747240699808942	8.166662088067104	12.861986264201315	5.6825	2.5821141504007796
235753	35870.50292010195	71.34657918765802	5671.0077711590875	1.0176957981689867	12.650486251324757	20.305456574596164	5.6825	5.294669736092407
235754	35202.96182468854	36.55955757390945	4021.564143872678	1.0645493612621237	17.507099509191892	18.35091584362472	16.099326329759204	0.8445227931347933
235755	41246.316993791144	39.85443254522305	4545.020376008399	1.043449342235681	18.15011312667212	21.699032881366634	13.089486264201314	3.1880601580531245
235756	19562.537996083673	38.81731616655936	3089.0880234324027	1.13029	12.665574983743582	16.099326329759204	8.075662088067105	2.8971468691890943
235757	22269.628835163006	57.304285968489054	4004.561558939063	1.351755307313827	11.12213085372719	13.397825252946706	7.848162088067105	2.3478651656120753
235758	8553.786133903297	46.065778330984095	2225.2219360642825	1.0625905194885472	7.688029670453683	10.69632417613421	5.6825	1.8773801497529221
235759	12070.68860932388	40.39082151044461	2475.2114106077715	1.0438877475331956	9.753258697494452	17.4067	5.455	4.909550753226915
235760	51349.762690050346	136.28284520393626	9377.67	6.99646	10.951502034258384	18.422927771589453	5.6825	3.4990096767501857
235761	26579.715960765127	41.70985974562849	3732.496976203451	1.0427464936407123	14.24232417613421	17.168162088067106	10.69632417613421	2.5437469007818874
235762	40741.304377922046	145.6068809587885	8634.025880954852	1.0738058755234416	9.437382963558223	13.397825252946706	5.6825	2.8478523068883663
235763	37119.93197697058	65.32259376588354	5520.014624498779	1.0463845260608395	13.44921508440427	13.706164241692097	13.089486264201314	0.2118857031822305
235764	36093.9	77.65034571472702	5934.6250343455595	1.1149685129404876	12.163821048305623	18.09741692043722	5.455	4.215724541455754
235765	26067.81948020027	64.2321	4587.046928753356	1.2321146018825033	11.365839454049295	17.789077931691825	8.075662088067105	3.0163176742688154
235766	27919.59094048048	37.74848549657513	3639.227650186149	1.1706927269033083	15.343690268484512	17.789077931691825	13.089486264201314	2.116993967766238
235767	234385.54306415224	105.10467690952129	17594.679619090202	1.0437806057171275	26.64277476355344	32.62573151081216	16.48169364760743	4.902078377443175
235768	27459.766882387314	74.82674027387752	5081.381102258329	1.0000427832867318	10.807993468619511	19.542635154995562	5.6825	5.420048838975927
235769	4530.847262767893	36.55955757390945	1442.763374096109	1.0645493612621237	6.280790522016776	8.303162088067104	5.455	1.1713048103388597
235770	3539.4219868428963	20	943.1615815678597	1	7.5054413920447365	10.69632417613421	5.91	2.2562948546010766
235771	44810.55895209703	88.61129654884476	7063.820555359683	1.0812479628744036	12.687343513588255	20.15172382408943	5.6825	5.195199417313371
235772	17913.92138634454	44.38079956980507	3160.8058841428347	1.0138361418757593	11.335034192523683	15.79098734101381	5.455	3.843610867751316
235773	48808.313429855436	58.29854664088119	5979.717905099444	1.0308140786413782	16.324620727754464	18.604414766812226	13.397825252946706	2.222204617281069
235774	19036.009957810114	31.28239480922137	2735.538869611323	1.0427464936407123	13.917557647802557	18.09741692043722	10.46882417613421	3.389025206026108
235775	46450.88055220345	46.643	5217.894986250386	1.0115731703738695	17.80445205379013	19.542635154995562	15.39591584362472	1.781139550201711
235776	50228.968443916616	56.71101023033076	5982.955235087048	1.0504158708869797	16.79068837063957	30.921186123777073	8.075662088067105	8.313648268700565
235777	20148.420571887178	73.57478525282951	4316.084487282509	1.0510683607547073	9.33643	16.407665318504595	5.6825	4.313341866005284
235778	13844.398875367617	46.742310875297306	2851.6555980754974	1.1206537533417684	9.709727138656445	15.79098734101381	5.6825	4.04305
235779	19403.86398039891	61.3259	3866.9708969337544	1.0231200511661356	10.035691758520787	12.861986264201315	8.075662088067105	1.805292892211504
235780	28783.62019129365	56.678	4527.78	1.0013378742085624	12.714241739258881	14.27607578869573	10.46882417613421	1.6277297125090964
235781	8473.030944474958	33.44100215304559	1886.9655446478155	1.0371048662198723	8.980588933918632	13.861031559540322	5.6825	3.4036550712174733
235782	30247.773244860615	59.41915130056079	4752.420477381543	1.0094860854391638	12.729417941371354	19.542635154995562	8.303162088067104	3.600398677054302
235783	26458.340662331524	33.292561210348154	3327.0539051824485	1.0325012714079342	15.904966625949875	17.4067	13.089486264201314	1.665281715547826
235784	130092.54071572382	73.884	10990.220655639416	1.0266201840084437	23.674236358297208	29.699755417978537	18.788123227030834	3.068576401293629
235785	20732.65478306471	62.692563120070616	4041.479713173999	1.0261593686059796	10.259932625905577	18.788123227030834	5.455	4.668756979782504
235786	42674.828938164836	64.09255333808937	5862.658715387067	1.0655929697059257	14.558182902975732	29.699755417978537	5.6825	7.622275318922534
235787	43692.54859463008	26.874805239524235	3841.3270436408075	1.0310378956755901	22.74867414216224	23.874113754878515	20.58893120749554	1.5276220330425718
235788	71793.97296938326	48.6938	6628.0465150875325	1.015970328078096	21.66369014036261	23.874113754878515	19.726343615214173	1.8347275206380864
235789	52865.02661630944	56.51767865013566	6127.471747637212	1.0691824990879177	17.25508620637688	22.90257936726833	13.089486264201314	3.6656401209603433
235790	91496.23918190869	119.7435403829108	11733.635717129559	1.1708491205189455	15.59554794228634	23.074460652956084	10.46882417613421	3.6635293919933885
235791	107298.38178896782	142.76020703040805	13874.109016908527	1.325906226458926	15.467426651787457	19.979842538401677	13.089486264201314	2.344587869881221
235792	18672.489974779928	38.3175	2998.5056427001655	1.025132885028714	12.454530489370885	15.79098734101381	10.46882417613421	2.2034729567050237
235793	5031.64	33.292561210348154	1450.8863919793027	1.0325012714079342	6.935956044033553	10.69632417613421	5.455	2.177001214508786
235794	16462.427200044986	41.0879	2915.4735137421094	1.0546822004001006	11.293141318176408	16.79003263635282	5.6825	4.479626689116835
235795	15565.68602426269	62.244571636168466	3489.312018143738	1.0178467172880814	8.921922684657707	10.69632417613421	5.6825	1.7493365125043125
235796	19097.873383355738	95.63313637470198	4790.729351243237	1.019535963246766	7.972845879260396	10.69632417613421	5.6825	2.322232251306113
235797	5545.110684415805	36.095600909534355	1585.9415591477855	1.0510397675063643	6.992831044033553	10.46882417613421	5.6825	2.009013553912378
235798	22357.334920039248	28.64463533699295	2836.851466014884	1.1159639219321806	15.762076504799245	18.09741692043722	13.089486264201314	2.0583400185171037
235799	14402.912383204177	39.83602020494827	2685.1469813310305	1.0295490868309543	10.72783909658803	11.018368937495675	10.46882417613421	0.2254547313665806
235800	73950.00260193806	113.03535730027131	10248.992717387253	1.0691824990879177	14.430686925259117	22.13624026477275	8.075662088067105	4.2616059918677305
235801	38865.095392142546	109.97133306862372	7328.659526712293	1.0116713433337874	10.606331280770469	16.79003263635282	5.455	4.1422971298946605
235802	27773.308648015256	42.09378144074689	3832.901981157944	1.0092045789043593	14.49205264551261	18.09741692043722	10.46882417613421	2.7702918499086264
235803	1447.3868832922267	15.48264835226842	530.6643018486624	1	5.455	5.455	5.455	0
235804	5431.040234541937	30	1430.8927046646454	1	7.591121566050329	8.303162088067104	5.6825	1.1058502622254678
235805	8965.780229140537	48.284541854852165	2332.4	1.007117178100543	7.688029670453683	10.46882417613421	5.6825	1.757555326770139
235806	228228.38525849773	55.148051807093026	12576.356746376556	1.0073440352605914	36.29483321141536	40.93116967494737	32.43273927041996	2.9366227345697746
235807	9468.787211488627	26.080147052785406	1761.599297308745	1.0160542400764152	10.750216835297806	16.099326329759204	5.455	4.345695116444553
235808	4104.1	19.47882953362445	1002.2947383541607	1	8.189412088067105	10.69632417613421	5.6825	2.506912088067105
235809	116054.5770467944	76.18205968238627	10540.529393949142	1.0065684305431954	22.020635341791518	41.58010453400122	7.848162088067105	12.20403056367897
235810	18916.453789830484	66.44165368729149	3974.1569131644173	1.2136349579285524	9.519731708211935	13.397825252946706	5.455	2.742626216855375
235811	73338.15343448905	64.76432214700016	7725.699816950593	1.027214651232125	18.98550427071507	24.331242712633593	13.706164241692097	3.6614132831829203
235812	42304.35251234713	68.31027197245702	6026.157322181094	1.0592522788523255	14.040241650058876	21.52715159567888	8.075662088067105	4.107548519944637
235813	22162.620962337234	30	2890.5209329719196	1	15.33468981976927	22.46537198386222	10.69632417613421	4.961880355583732
235814	13416.339080465948	23.791155482061043	2002.763706373193	1.024081067194046	13.397825252946705	13.706164241692097	13.089486264201314	0.25175773007732466
235815	21424.4	26.874805239524235	2689.8730681595966	1.0310378956755901	15.929663164879601	17.476501076812497	13.397825252946706	1.8049132701318036
235816	23581.37927964137	33.292561210348154	3140.965290337746	1.0325012714079342	15.015370817488837	18.788123227030834	10.46882417613421	3.1999086443338003
235817	114024	71.54829670270705	10125.187345915338	1.0025835215404415	22.522878811913966	25.996663059114308	18.980797243062668	2.9516006781417126
235818	122424.64565503944	57.031075035520935	9366.883934574309	1.0417396694717356	26.13988739695069	32.43273927041996	23.874113754878515	3.240559890106942
235819	62624.21357989195	93.6436	8584.504253675006	2.403728642845796	14.590059420864673	24.220184847518773	5.455	6.251386284657219
235820	59169.86208455885	65.82661913503065	6996.099631361345	1.0216230459866729	16.915099899183456	36.6237	5.455	11.830377186618055
235821	17522.697464995974	38.9577	2928.8817619899187	1	11.96545227082901	17.351870548285714	5.455	4.921481587514026
235822	154845.79285875964	56.249810793415655	10462.010945388172	1.0455701956472292	29.601535243474054	36.6237	23.874113754878515	4.652386932357804
235823	22130.88709228884	23.791155482061043	2572.243692100156	1.024081067194046	17.207457567303567	17.476501076812497	16.794001076812496	0.29675230334080793
235824	24106.30121940646	27.37299764366336	2879.5949383778766	1.0501507875989795	16.742841778285623	18.788123227030834	13.089486264201314	2.58947
235825	115383.20359381367	67.62666556412245	9902.280301959083	1.0293524801510219	23.304370321851234	26.33918720328166	21.13719496943374	1.630698996584818
235826	9884.546574562997	57.58630675787644	2674.501964516858	1.0182205074277804	7.391691392044735	10.69632417613421	5.6825	1.8374471598272282
235827	16118.570231986896	49.71684322239295	3173.3645259253462	1.0703776703488146	10.158662895676478	16.407665318504595	5.455	4.0559354017809515
235828	11322.586465085426	35.46	2246.1932642522156	1	10.081578148490129	15.79098734101381	5.455	4.592166212859141
235829	21612.08380306975	64.10985885279881	4172.685606998544	1.0168343328375102	10.358836413086747	16.79003263635282	5.455	4.1247816813528075
235830	144641.0773183078	97.83861205739049	13335.395408928602	1.0595788711856169	21.69280668220225	32.32047211970858	8.075662088067105	9.26126
235831	117651.27369292214	29.29215928847532	6580.803788464333	1.0365662563674671	35.7559	39.79365705505896	32.32047211970858	3.0805007880558053
235832	32763.661125717026	37.422409170120964	3925.2472335106177	1.3242726900295698	16.69380763892125	23.683549322049956	8.303162088067104	6.271021325446335
235833	23950.767765236018	26.59802799119379	2829.3675690633904	1.1449018065144916	16.930121082263256	18.788123227030834	13.397825252946706	2.498836071580032
235834	74697.84010731234	52.13155666196819	6995.347620739083	1	21.356434063649935	26.1486	16.407665318504595	4.072754700771718
235835	121599.44803114717	61.40502949237964	9686.629880158911	1.0857417988486793	25.106657224556272	27.15401697672911	23.782977464112662	1.1964267813316514
235836	3879.2474703789167	19.47882953362445	974.451	1	7.9619120880671055	8.075662088067105	7.848162088067105	0.11375000000000002
235837	34126.39457569146	27.37299764366336	3426.1889963313006	1.0501507875989795	19.92090606340361	22.13624026477275	16.099326329759204	2.7136815088431527
235838	46272.34209490206	84.13184145560625	6994.325997526981	1.0055342929567688	13.231394164716601	17.09837162509821	10.46882417613421	2.425481957151296
235839	160693.85140441527	76.92233875533358	12463.235517249715	1.0064176786725825	25.786859468716177	31.596982346894887	20.918062926585016	3.683878621845808
235840	40553.41377883716	52.65343378316628	5180.026611981966	1.02482	15.657608277545407	18.788123227030834	10.46882417613421	2.850746661871696
235841	132578.00137041765	132.1659929195556	14838.85965658677	1.0756028138086633	17.869028272879184	31.301423775361265	8.303162088067104	7.22672
235842	40801.9	38.9577	4469.319399047969	1	18.25865033078885	22.46537198386222	14.705209537031106	3.2015738016547517
235843	40117.484635392124	60.65756412662249	5529.861606022411	1.0377898809681543	14.50939914724135	17.09837162509821	12.861986264201315	1.7433510984260259
235844	13731.43314687045	35.34435976746461	2469.5790087966566	1.0291649601778725	11.120464741528005	17.09837162509821	5.6825	4.428046871333479
235845	18618.031131398868	133.09095277778857	5580.15	1.1037497699211323	6.672946956948887	8.303162088067104	5.455	1.2572683799598614
235846	22467.39636433265	54.52486444985285	3923.54	1.045909002936616	11.452601248313588	17.09837162509821	5.6825	4.287213390006656
235847	28712.9	88.90304153149555	5663.717378256075	1.0253547482288425	10.139232601008185	13.089486264201314	8.303162088067104	1.4969411834864115
235848	37749.26298416113	70.99093181526779	5803.11	1	13.01001699118422	18.09741692043722	5.6825	4.463805266331009
235849	67038.18786846464	55.106455751748875	6813.453635491965	1.149408404425953	19.678181273372427	23.683549322049956	13.089486264201314	3.6066927274237566
235850	122898.65036057988	33.292561210348154	7170.543788489188	1.0325012714079342	34.27875318406619	36.46547564459236	31.450176698091653	1.8374055710019819
235851	3657.625152199447	35.34435976746461	1274.5726328039016	1.0291649601778725	5.73937	5.91	5.6825	0.0985104
235852	10114.163065069097	69.50915670442944	2972.2882007099092	1.0601819893590927	6.805640894885902	10.69632417613421	5.455	1.8256682968422586
235853	12249.398181946453	68.91433924273709	3256.9951084381914	1.0511095909911474	7.521901491476504	8.303162088067104	5.6825	1.1658791269846087
235854	62654.58340697827	117.44765932909442	9616.201129494848	0	13.031046785160079	18.16720738340611	5.455	4.123628714541748
235855	27338.13514161128	41.236266199349416	3763.8217041870803	1.0128943473845071	14.526796054764683	17.913708460218608	13.397825252946706	1.9554347890105073
235856	69900.73286866483	51.33613152546654	6715.18	1.0857895838719658	20.818736035118587	33.14456214826197	13.397825252946706	7.744578734906072
235857	247873.03752783115	85.04072847503889	16275.452139468922	1.0067412379146876	30.459742120063698	34.16377780417503	21.699032881366634	4.38375
235858	113987.42237527718	81.72051428703101	10819.294540759973	1.0797462047104238	21.071137669068474	32.70965354607498	10.69632417613421	8.216174783721769
235859	21778.855250405624	44.15066250918552	3476.0904509430197	1.103766562729638	12.530660843130416	18.788123227030834	5.6825	4.710094956749503
235860	103390.02850913492	115.96110425221568	12274.404484692794	1.0705738876175626	16.84644312285307	19.542635154995562	13.089486264201314	2.382268029406083
235861	39073.47164051748	64.76083693265983	5639.000825335775	1.0271593729073563	13.858296124009115	19.47882953362445	10.69632417613421	2.6831159266488194
235862	22388.463275103935	70.00173252320259	4437.838248644792	1.0000247503314657	10.089805901303782	13.397825252946706	8.075662088067105	1.7307868964649997
235863	43553.2	82.10004946650079	6703.267394580545	1.0621122974342463	12.994610206045412	19.898224900901926	5.6825	4.081310486948017
235864	6614.1249686324645	40	1823.3545529657395	1	7.254897252840263	8.303162088067104	5.6825	1.2838569808042235
235865	57797.173597494584	81.24341480969115	7681.611117636057	1.0046362497571155	15.048190467439623	19.542635154995562	13.089486264201314	2.3954820653109543
235866	3166.396852949286	30	1092.5673851021904	1	5.796250000000001	5.91	5.6825	0.11375000000000002
235867	96728.30549980389	52.716655810533155	8004.895152979983	1.0114911494918934	24.1673	26.1486	18.604414766812226	3.212668784879402
235868	466896.1820653887	152.8802145896622	29949.6	1.1957513399864743	31.178813421506312	59.73004004002222	8.075662088067105	16.730364950781173
235869	98315.07270419165	23.791155482061043	5421.5410692382675	1.024081067194046	36.26831244054563	38.03540429533463	35.15356408102247	1.2637021753742554
235870	38528.926997999784	29.00719060225255	3747.5826835407793	1.026482024564996	20.562015705333017	23.874113754878515	18.09741692043722	2.433275958037827
235871	56265.71894251185	91.71603705358925	8052.848131216366	1.032732308250986	13.974116492871952	23.874113754878515	8.075662088067105	5.659439652418572
235872	4966.380451934606	23.791155482061043	1218.5200862399242	1.024081067194046	8.151495421400439	10.46882417613421	5.6825	1.9569494735591304
235873	6087.859043376273	23.791155482061043	1349.1026451641699	1.024081067194046	9.02505	10.46882417613421	8.303162088067104	1.0209028988205786
235874	76620.08943090336	106.54500149587196	10128.445585153348	1.063721679959867	15.129683777581022	22.13624026477275	8.075662088067105	3.7728605010242493
235875	98113.8	71.37271381997141	9380.719465406113	1.0391233093424728	20.918188377194355	24.220184847518773	17.168162088067106	2.4700935727297115
235876	21452.825578411903	25.66806576273327	2630.533000936785	1.0857895838719658	16.310630256888718	22.13624026477275	13.089486264201314	4.127014409549956
235877	7001.350876155309	19.47882953362445	1309.113441377707	1	10.696324176134208	13.089486264201314	8.303162088067104	2.393162088067105
235878	312878.7849813294	223.50378088330382	29643.90599199051	1.0928240465337522	21.109147024408063	35.15356408102247	10.46882417613421	7.312877768756775
235879	166311.36847849397	84.8359	13315.449839038607	1.0006008487662736	24.98021028037636	33.6542	16.914663164879602	5.774006814709431
235880	295426.9789256316	59.17527443093673	14821.772706438886	1.0124293959405188	39.86391975870633	42.08476294538383	37.77719137291374	1.8469907325687653
235881	4527.2099767400305	43.231711086357805	1568.272270456406	1.0364866089219784	5.7735	5.91	5.455	0.18200000000000002
235882	53364.42754341278	121.29565397322001	9018.9	1.09638	11.833912968216346	21.52715159567888	5.91	4.4599013322846925
235883	105279.09463495656	136.25474211655416	13426.159920488293	1.23159	15.682681460437676	21.52715159567888	7.848162088067105	3.6112894427989843
235884	32551.04540654328	62.86199481041237	5070.858380327809	1.0342490603671268	12.838475447401075	24.255242620535636	5.455	6.230552350090137
235885	15794.052978798922	27.37299764366336	2330.842386997488	1.0501507875989795	13.552227355144579	16.79003263635282	10.46882417613421	2.5829310361495876
235886	62945.72958332075	86.92542603203722	8292.041782766617	1.032137755426809	15.18220270287135	23.874113754878515	5.6825	7.060666596478678
235887	143890.13532023528	43.231711086357805	8841.412536196398	1.0364866089219784	32.54912826002738	38.43028857634929	22.491388795018793	5.712064298775531
235888	156740.07308376872	58.80301961473536	10762.044131443452	1.0404358604100987	29.128308928936917	35.545190417362264	23.782977464112662	4.212472882920655
235889	205545.35650770515	127.05848833695873	18115.928964084313	1.002077443152068	22.692223723686325	33.6542	16.914663164879602	5.568143304836046
235890	81608.99908638824	26.874805239524235	5249.8466841550735	1.0310378956755901	31.090050432405206	33.19653359522491	27.801710367312747	2.3556483492791616
235891	10894.203431938293	26.59802799119379	1908.215379422029	1.1449018065144916	11.418211538823243	13.089486264201314	8.075662088067105	2.363539383081036
235892	13434.171723800235	52.5003	2977.09	1.021841498517359	9.025049450756141	10.69632417613421	5.6825	1.8696957053068188
235893	104921.83244450272	83.51884001557463	10493.734992062233	1.02586	19.997042525634324	33.6542	5.6825	10.135870197005195
235894	66642.68028612892	84.45530537635626	8409.97	1.131681816198533	15.848487553765661	33.6542	5.455	9.834560321818476
235895	70091.9	37.545589729043925	5750.669299706029	1.0190679710503636	24.376962826795605	29.023141073111283	17.913708460218608	4.087564355561709
235896	113677.21818899314	60	9258.002119806171	1	24.55761334203996	26.88745245180259	18.16720738340611	2.8564741607782667
235897	12039.302255537019	29.00719060225255	2094.88	1.026482024564996	11.494044872156579	13.089486264201314	10.69632417613421	1.1281474273005379
235898	24603.71340729833	39.60698191568862	3499.380253491933	1.0236296661573172	14.061754725138533	17.913708460218608	8.075662088067105	3.913627642654197
235899	35175.83413693016	64.60938941051829	5344.104634648995	1.0018645950632894	13.164350828336856	18.09741692043722	5.6825	4.39464
235900	13698.97096575187	48.6938	2895.246375544785	1.015970328078096	9.463077879287006	13.397825252946706	5.6825	2.8818754745083033
235901	284329.6484680482	156.18281300962406	23622.9	1.073141211965191	24.07240699051326	43.77166610090785	13.397825252946706	7.911716257043652
235902	6087.859043376275	23.791155482061043	1349.1	1.024081067194046	9.025049450756141	10.69632417613421	8.075662088067105	1.1854137022619735
235903	57761.45342740176	82.45307349942621	7736.195083536903	1.0088748983656828	14.932780986953563	25.34896966853067	5.6825	5.681226102899356
235904	43860.98720072465	35.931411126626486	4450.2178351601315	1.084081635047656	19.71183830786405	24.120756705456067	17.09837162509821	2.715789372352966
235905	33253.04116411385	51.88074067739833	4656.115027247526	1.102035782388114	14.283599511402736	20.15172382408943	8.075662088067105	5.078391926245536
235906	86280.57172432232	77.07302261962634	9141.398358346023	1.3784024222951428	18.87688695801094	35.32647474721276	8.075662088067105	9.317047920500945
235907	21428.128219882416	47.07718343316643	3560.4286417803123	1	12.036824986986824	21.52715159567888	5.6825	6.058371229651702
235908	45330.67366610726	70.19804497568384	6323.587425593815	1.0426895898711908	14.337011767288244	21.85628331476835	5.6825	6.137493977485294
235909	73454.32826715035	79.56652047676943	8569.960317033085	1.2004916859212542	17.142279672207444	27.801710367312747	13.089486264201314	4.807864883736163
235910	24478.775596549218	29.00719060225255	2987.1196025987206	1.026482024564996	16.389551710787398	18.980797243062668	13.089486264201314	2.4567872673616886
235911	26000.406208291897	78.66731037047775	5069.82	1.0060101201347567	10.256943877838909	13.089486264201314	7.848162088067105	1.6628605522578184
235912	37605.589095353076	23.791155482061043	3353.0412618200394	1.024081067194046	22.430734463995634	29.480270030866365	17.913708460218608	5.050184165438404
235913	54808.930660197155	69.98202095942551	6942.6270563412245	1.0673943077114831	15.789104100049858	17.4067	13.397825252946706	1.4759577547918246
235914	1014.4455969349139	10	357.04200508047995	1	5.6825	5.6825	5.6825	0
235915	208496.3074187655	55.148051807093026	12020.407847691788	1.0073440352605914	34.69038822319193	37.76787691896442	25.169500536045792	4.785401132959139
235916	148622.29510577177	30.96529670453684	7604.742910589997	1	39.08673754080694	41.86948071199374	35.491519711043985	2.6664186887446784
235917	134608.0631287454	209.09055763140992	18806.48708445393	13.504831529728264	14.31506719189645	21.08994421227277	5.455	5.7154194778662655
235918	4041.9045292496853	23.791155482061043	1099.2734154069112	1.024081067194046	7.353774725378069	8.303162088067104	5.455	1.3426364842604575
235919	19479.496263150973	56.33793034666075	3713.5924248623373	1.0186425813953428	10.49091770692799	17.09837162509821	5.6825	3.745971454816036
235920	27488.762849215786	33.60310155527739	3407.000611606875	1.0138345290236235	16.136635112754508	17.913708460218608	13.397825252946706	1.9650280956110797
235921	38902.72229422973	94.05582278384847	6780.906748411474	6.07492	11.47419474640121	18.788123227030834	5.6825	5.358897833588287
235922	220141.24971401328	42.69546082576643	10867.921642445099	1.0307210904022155	40.512115739635604	41.46982315427816	39.63465400652567	0.6655407569899079
235923	84725.48499907619	57.24968186820904	7807.257483442281	1.0641557763015927	21.704288651620097	23.874113754878515	13.397825252946706	4.153669277448677
235924	107708.4315080196	68.48377146937493	9627.72	1.0264237566084242	22.374641203501508	23.874113754878515	18.04257685487933	2.0785833202305635
235925	3628.94	26.874805239524235	1107.051227915678	1.0310378956755901	6.556054029355702	8.303162088067104	5.6825	1.2353919557804975
235926	105277.67825412133	78.69251669297373	10203.279858284106	1.0301445728650287	20.63604639220902	36.8168	5.455	12.131503879694948
235927	382307.7874889451	101.18288143706064	22047.788072373456	1.017295700031634	34.67992219754582	44.38359298326376	29.509190985149978	3.792122157018215
235928	143581.92206763473	96.6669	13206.68499453129	1.0217066780871442	21.743824756491136	33.6542	5.6825	10.312723856969937
235929	144737.2521821513	55.10689575191158	10011.475002944746	1.0114668066740367	28.914271301597164	38.10583254898593	19.672606731586868	7.525416323633314
235930	54490.19546382672	62.244571636168466	6528.5217624804445	1.0178467172880814	16.692965864641224	25.866922046858683	10.69632417613421	4.661221760985958
235931	8979.573721311968	26.080147052785406	1715.4884961737562	1.0160542400764152	10.468824176134211	13.089486264201314	7.848162088067105	2.139761634673706
235932	8679.408991181459	46.742310875297306	2257.9020537701103	1.1206537533417684	7.688029670453683	10.69632417613421	5.6825	2.365939219121421
235933	31926.24710385938	47.87215582827385	4382.484211012621	1.1690650404606748	14.569931375283824	30.579692864782476	5.455	9.768961299413812
235934	244867.79624236727	64.20919173768044	14056.246670062368	1.0111342206429783	34.84113533151034	44.502892392733884	27.801710367312747	6.335890389234165
235935	97857.36270516877	141.34797698849817	13183.978440510973	1.19723	14.844891190731667	27.830631321596364	5.455	8.247291214267282
235936	5756.116429311468	39.36679272091915	1687.4648441160919	1.0174220539292549	6.8222060440335515	10.69632417613421	5.455	2.238650592542383
235937	499922.12875228253	40.87270236551855	16024.068354156234	1.0222770481511219	62.396404920803455	70.54452438883249	46.68925707237374	9.370477354846726
235938	4667.802118335915	28.64463533699295	1296.2321809903738	1.1159639219321806	7.202108058711403	8.075662088067105	5.455	1.235391955780498
235939	446894.79993203597	74.74517840066355	20487.981534059996	1.0296847887216085	43.62506859830004	49.64490838449213	27.830631321596364	7.026205141178337
235940	98331.58660358394	90.46431659705033	10572.802233113234	1.0058736215526738	18.60085612792732	46.25166777186343	5.455	15.154936864782348
235941	229894.4304868421	66.53608212842093	13864.294320177201	1.1258220326297956	33.1635	36.752016718579185	24.52180714546215	4.124902071221819
235942	436388.0217514208	167.77641850629968	30332.40194485852	1.0350261344721126	28.773720099366578	46.68925707237374	13.089486264201314	11.79543108676404
235943	139348.63547487409	69.658	11044.390171026602	1.0346677620114049	25.234283345120414	30.316433395469318	21.699032881366634	3.0498420323394275
235944	66983.73207730024	41.236266199349416	5891.545958177547	1.0128943473845071	22.738932209915433	23.874113754878515	21.699032881366634	1.0420796341444618
235945	45706.41475329898	50.30038640331539	5375.008690449504	1.0323961245439626	17.007010550331454	18.92743055646869	13.706164241692097	1.9767472677983846
235946	9873.73	33.60310155527739	2041.9037328055424	1.0138345290236235	9.6711	12.861986264201315	5.455	3.1095733347391543
235947	18993.367644947426	27.37299764366336	2556.0367835192487	1.0501507875989795	14.861576145861747	18.09741692043722	13.089486264201314	2.2915449478170875
235948	31035.653511445522	51.32309617977603	4473.956977157287	1.0704952311930154	13.873916834651954	18.47978423828544	10.69632417613421	3.0524519770790595
235949	25766.773140851597	43.753318731268834	3763.920562266031	1.093832968281721	13.691454277312891	15.48264835226842	13.089486264201314	0.9061504510483088
235950	221869.56122767882	113.3197018316265	17774.872975975748	1.0215718068939974	24.964404699550244	51.734658864727564	10.46882417613421	13.600528914980401
235951	25624.015893357202	41.530147649133795	3656.876276802905	1.1272174337292669	14.014155226361387	23.97354189694122	5.6825	7.380622100355595
235952	152286.00117206862	133.64672444273114	15992.416172759109	1.1438222600496883	19.044777165249982	28.25883932506783	5.455	7.00911
235953	199072.92422665958	128.1688146673407	17906.14982129811	1.068981213025275	22.2351	54.7762	5.455	15.350474944162585
235954	9156.76	26.080147052785406	1732.3306291970111	1.0160542400764152	10.57160383904934	15.79098734101381	7.848162088067105	3.691829913736021
235955	52741.35033477478	36.55955757390945	4922.446675540758	1.0645493612621237	21.428916882672315	23.782977464112662	18.09741692043722	2.074473562080289
235956	157147.7905990827	141.43028160185165	16712.07110614261	1.022010844684828	18.80650095383118	27.253445118791817	10.69632417613421	4.794951483032017
235957	13211.285252095442	23.791155482061043	1987.399766722284	1.024081067194046	13.295045590031576	13.397825252946706	13.089486264201314	0.14535239323071295
235958	73612.01700928235	65.18670320465117	7765.310028980915	1.0875316173662166	18.95919589418965	35.491519711043985	7.848162088067105	9.199807902670118
235959	9386.270842786262	30.96529670453684	1911.1250090412832	1	9.822770146778508	13.089486264201314	5.6825	3.0863337323507776
235960	23603.014934420407	105.2203721819466	5586.484387939523	1.002214400807723	8.450042386362407	10.69632417613421	5.455	2.1829935097377327
235961	137643.6735370721	58.44011595600519	10053.99335706083	1.0211700536523578	27.380896057665723	35.545190417362264	21.85628331476835	4.705165247273596
235962	11627.49686978518	60.981756024604294	2985.0252607915336	1.156704598071547	7.79055	13.089486264201314	5.6825	2.609182614509255
235963	8287.410432356855	33.292561210348154	1862.035511590228	1.0325012714079342	8.901452610083881	10.69632417613421	8.303162088067104	1.0362695818199628
235964	18647.685684465283	26.874805239524235	2509.516554831607	1.0310378956755901	14.861576145861747	18.09741692043722	13.089486264201314	2.2915449478170875
235965	220848.40927660547	85.06219301616882	15364.568123507626	1.0096047502063716	28.74775359793026	37.9421	24.255242620535636	4.280657476189416
235966	276016	108.11881076997142	19365.23205820094	1.0283699648362574	28.506347639557312	43.485744609961905	19.542635154995562	9.063214046636876
235967	73912.35718809765	93.89155243222993	9338.491297143906	1.0911164629533847	15.829614192755757	25.905526768348455	5.455	6.8274389512465845
235968	55773.14405076948	101.85369637513897	8449.011339075305	1.1611643788066943	13.202288838891183	18.788123227030834	5.6825	3.91194
235969	19039.769682449365	26.874805239524235	2535.7617123258974	1.0310378956755901	15.017002260031257	19.979842538401677	7.848162088067105	5.1925744600765675
235970	464590.22638727305	140.29114556984518	28619.042357221333	1.0885114323294536	32.46720981004767	58.61666039205456	5.455	18.908311847295067
235971	16036.533131013008	40.275600554181686	2848.926122626142	1.0775180362297287	11.257949445337333	13.397825252946706	8.075662088067105	2.1612072497555093
235972	4181.814312177496	15.48264835226842	902.0070445952795	1	9.272243132100657	10.46882417613421	8.075662088067105	1.196581044033552
235973	173364.7637093749	66.51890458044781	12038.098495108748	1.003466334581462	28.802682380413394	37.77719137291374	22.13624026477275	6.790483090997965
235974	423302.6014219246	138.07113241286217	27100.783335782296	1.021695406034604	31.239141406146775	67.96761190624102	21.08994421227277	13.49459932634868
235975	151771.62125728966	15.48264835226842	5434.040159964411	1	55.859587632596245	61.4903	50.22884994129029	5.630737691305953
235976	414558.44789379026	52.1178	16477.476440215047	1	50.31819640561173	61.4903	42.481190467973065	7.062058045762132
235977	240850.1529005867	29.00719060225255	9369.819603249978	1.026482024564996	51.40977374143818	55.05594960548916	47.04538845422883	3.309495537707162
235978	212486.15770703214	26.958777123700187	8484.384616965366	1.019994217239592	50.088761247844666	52.12798316459655	46.68925707237374	2.419739826798963
235979	721169	52.098389256780784	21728.79900074247	1.04719	66.37913029083327	73.9627	58.826728486425814	5.529113920699099
235980	145802.42414399236	106.13431485945495	13944.893914329037	1.0650964300781796	20.91122744134661	45.2933	5.6825	13.317380920497696
235981	62194.87661088079	74.32477565383044	7621.650692764662	1.0099126378962333	16.32057912859303	18.788123227030834	10.46882417613421	2.936856286381411
235982	61138.51913352226	26.080147052785406	4476.281678879012	1.0160542400764152	27.31665409797584	29.509190985149978	25.34896966853067	1.7058290890597234
235983	50614.722548411875	137.95874137376123	9367.376457288467	1.130420261412723	10.806595161237516	17.605369471473217	5.6825	4.124627716924638
235984	24071.533698110376	61.66958903860406	4319.090857902999	1.0253091365785347	11.146574355602958	13.397825252946706	8.303162088067104	2.198130108463254
235985	458501.8194682956	129.8730743675481	27354.89325341832	1.012708246733716	33.52247184594663	70.99255069833386	13.397825252946706	18.01690621949069
235986	89962.4	76.32973956947083	9289.28	1.0629465902814648	19.369063460662847	27.737270493818723	16.099326329759204	3.749275854614833
235987	329763.34649654175	140.9061459888303	24164.12597047918	1.3459802002211847	27.293629150866607	52.00607237408853	16.485662088067105	11.924107453820731
235988	228966.36554753972	116.0077533673332	18269.82070715997	1.0640844475107007	25.06498221493848	44.81927356227872	8.075662088067105	11.667102482526627
235989	599287.1367804419	63.36912377224489	21845.463367333512	1.0150924316165553	54.86604945872492	59.03167488761688	51.039085727632155	2.860224560861046
235990	68500.82443413416	29.00719060225255	4996.96	1.026482024564996	27.41701240473711	31.923131442463433	23.074460652956084	3.614305777328364
235991	87824.26543879556	110.53100965367133	11044.708638836846	1.034460134936648	15.903410096301934	23.074460652956084	10.46882417613421	4.236054825397204
235992	205676.72316596663	71.91881381666877	13633.857867383482	1.0136859306245674	30.171463596963363	38.9577	21.85628331476835	6.468990419235633
235993	108204.36028779412	85.97020117525396	10811.88168176714	1.295330202350511	20.01582397451999	36.681547859180135	8.075662088067105	9.150022249650382
235994	28836.711706852955	70.8502	5066.97	1.0147262592596806	11.382230053615691	16.099326329759204	7.848162088067105	2.4323067243918497
235995	126848.66118922821	28.767926944244138	6771.769383325764	1.088443996938709	37.463963702476256	42.08476294538383	35.15356408102247	3.267398479161608
235996	58257.38936616307	68.31724018598504	7072.054493677076	1.0147529774558717	16.475379090545573	22.772303932304276	13.397825252946706	3.474240605262897
235997	263574.0728746905	60.93593781773493	14206.693975857508	1.0025602372411986	37.10561701724575	40.320182574882175	35.15356408102247	2.1078629247663483
235998	641808	148.86479301341558	34650.01201110395	1.0327519642047944	37.04516412597139	49.65294803795541	33.19653359522491	4.655403383886418
235999	75341.37815603822	86.39273686393852	9043.995305902201	1.0066755854021607	16.661082985496396	23.683549322049956	10.69632417613421	3.783945134449237
236000	71816.36623467294	101.02503311434477	9548.411918430302	1.1544842316400792	15.04257814769246	18.788123227030834	8.075662088067105	3.430344054294628
236001	61443.50850738002	113.84139650647111	9375.469873067697	1.079674277801971	13.107291546823653	20.4809	8.075662088067105	4.329667946484362
236002	370229.7414476899	118.44827205920997	23474.964742218184	1.1363522307930625	31.5425	59.73004004002222	10.69632417613421	18.440741425403495
236003	85252.71551517895	11.82	3558.506643116356	1	47.91488344139722	49.140509810420696	46.68925707237374	1.2256263690234768
236004	14395.614952564643	62.244571636168466	3355.6046239225643	1.0178467172880814	8.580042386362406	10.69632417613421	5.6825	2.4446800714257755
236005	34545.10787255913	52.716655810533155	4783.790308585977	1.0114911494918934	14.442567773322901	23.074460652956084	8.303162088067104	5.3696124566753705
236006	4565.789043001366	26.874805239524235	1241.7538511873931	1.0310378956755901	7.353774725378069	8.303162088067104	5.455	1.3426364842604575
236007	80205.5	137.5250567365658	11773.293632953131	1.0492464860585748	13.62499258405047	26.049194628390392	5.455	7.298658735177406
236008	7241.462209717031	35.34435976746461	1793.403966324268	1.0291649601778725	8.075662088067105	10.24132417613421	5.6825	1.617797369067962
236009	140226.3952012957	89.1287	12532.237981013004	1.0456792363657539	22.37850819841533	38.11514700293525	5.455	12.026833625265473
236010	22121.295437754543	51.898839325067826	3798.297980897998	1.0431825716263432	11.648004210835824	17.913708460218608	5.455	5.197917477264428
236011	112048.56628707428	95.14561945307923	11574.5	1.55735	19.361268895503336	28.316681233635055	10.46882417613421	5.67201
236012	57179.434030249955	35.22334712622091	5030.8361106643515	1.0093937525160042	22.731582890979553	28.316681233635055	17.913708460218608	4.281505578597951
236013	131725.4868684897	33.60310155527739	7458.122638727266	1.0138345290236235	35.324033473112415	38.10583254898593	31.47610762224182	2.8096005500601318
236014	67275.98349247062	57.72709002912356	6985.939054235084	1.0207097869450326	19.26039805677547	23.683549322049956	16.914663164879602	2.4742657572480224
236015	202019.82045101127	99.67589844357593	15907.319421685603	1.00333	25.39960569039789	28.474875824590352	23.20213410114117	2.2402900161465618
236016	4726.882508617828	29.00719060225255	1312.6385969453388	1.026482024564996	7.202108058711403	10.69632417613421	5.455	2.470783911560996
236017	67328.31996387987	64.48914327233693	7386.64	1	18.229747310760395	23.782977464112662	8.303162088067104	4.789623762018221
236018	49578.85527351305	63.59704912303014	6294.651086303051	1.046342682824329	15.752693705738503	22.13624026477275	10.69632417613421	4.491683550138235
236019	15290.153226836637	29.29215928847532	2372.3925108484705	1.0365662563674671	12.890070388367747	19.898224900901926	8.075662088067105	5.069690306032704
236020	17783.371872056796	29.00719060225255	2546.037649219398	1.026482024564996	13.969449255794851	20.434860426370747	8.075662088067105	5.0617856791094304
236021	10823.801362867804	30	2020.0190547269801	1	10.716533923320558	13.397825252946706	5.6825	3.088775322900782
236022	52528.476067463795	68.97510501985406	6747.5873897461315	4.126291412232916	15.569557838491399	23.782977464112662	10.69632417613421	4.55482
236023	23795.726726337638	49.666976815723714	3853.792092165705	1.0362761574127428	12.349252973304647	26.51461543744232	5.6825	7.9957213391511965
236024	60362.79699483205	46.7423	5954.491770477108	1.1206537533417682	20.274710024494816	22.13624026477275	17.913708460218608	1.8926241095025649
236025	212493.94790004857	95.9141	16003.663710081915	1.013749434093181	26.555662721928176	33.360146997940475	18.980797243062668	5.486282905638026
236026	165097.51037735492	73.72177563105106	12367.248507834462	1.0191549984244856	26.699149818614575	38.03540429533463	23.074460652956084	5.2637213834338175
236027	10843.566076794674	57.42798446936699	2797.39	1.1177515171128336	7.752635073389254	10.69632417613421	5.6825	2.246899166469184
236028	69628.53831413496	142.43628720020922	11163.718924983008	1.0214129345712168	12.47407584909989	20.52810630033987	5.6825	3.611503841087039
236029	78491.33480375115	143.20621553256882	11884.932603531857	1.2139493925218503	13.208545209659126	18.788123227030834	5.455	4.866364039283363
236030	13243.319025326538	15.48264835226842	1605.1882705632413	1	16.50064265754897	18.604414766812226	14.396870548285714	2.1037721092632564
236031	53814.58432717641	56.153921805556024	6162.330310907724	1.0028447995202114	17.46566042781612	23.97354189694122	10.46882417613421	4.88065
236032	86628.4	81.70985974562849	9431.318897613453	1.0104041940545825	18.370378153922758	21.699032881366634	13.397825252946706	2.2386878427734267
236033	74106.76225269183	84.31837182920289	8861.25	1.0467674059356562	16.72603022928274	23.782977464112662	10.69632417613421	4.158647675515083
236034	185643.31928238051	106.39211196477524	15754.307192911494	1.204875600027977	23.567309816823816	27.253445118791817	21.699032881366634	1.9422282825802148
236035	198772.33175049126	115.97861059442499	17020.481780084494	1.0322444250986331	23.356839638120338	34.09191618761553	17.605369471473217	6.429856704189427
236036	107985.71754524414	44.38079956980507	7760.427614208666	1.0138361418757593	27.8298	36.05111060775543	23.782977464112662	4.915874960986727
236037	173466.8533114508	130.667	16877.024476890736	1.1293957526171663	20.556568315578893	27.61114593448419	10.24132417613421	5.910392734810289
236038	104418.15429378413	27.37299764366336	5993.14	1.0501507875989795	34.84591635473228	36.05111060775543	34.09191618761553	0.8611204992506434
236039	232005.98080989585	81.24341480969122	15390.353915600712	1.0046362497571164	30.149531593905554	34.09191618761553	26.33918720328166	3.069919501030798
236040	21881.77045924443	63.255519851556926	4170.569622559705	1.0407236067963674	10.49342053463402	17.09837162509821	5.455	4.768186157150948
236041	57882.607620074516	47.90363409779593	5902.869835461492	1.0175552274872768	19.611683548346175	22.46537198386222	16.794001076812496	2.2672191230832546
236042	434589	78.67942788363263	20728.834042954182	1.0963475118580668	41.93086415609301	52.7039	32.62573151081216	8.468727031121192
236043	131162.26094680245	40.39082151044461	8159.259059801202	1.0438877475331956	32.15053229355318	35.10744420596524	29.699755417978537	2.4767708072424885
236044	325429.8153931628	33.60310155527739	11722.58213054279	1.0138345290236235	55.521865706577806	56.89458140955767	54.74746074213654	0.9733151579369295
236045	392168.06889336475	112.38108518530655	23533.561530534058	1.0308187295154831	33.328407889688854	36.926603030549494	27.739495030830508	2.942625562658899
236046	3468.260227029061	20	933.6320838519707	1	7.429608058711403	8.303162088067104	5.6825	1.2353919557804975
236047	7245.689066479352	29.29215928847532	1633.1289301463073	1.0365662563674671	8.873382784089474	10.46882417613421	5.6825	2.256294854601076
236048	263015.05166778615	131.33486291732504	20834.60379077161	1.0313466436863001	25.247905293431586	34.09191618761553	16.914663164879602	5.6139723043422185
236049	165469.67766619805	267.7305233822042	23594.625361821658	1.0009588428007743	14.026048316405456	24.52180714546215	8.075662088067105	4.246242731186341
236050	28256.65624034463	38.9577	3719.3045585783198	1	15.19459124430808	17.789077931691825	13.397825252946706	1.8793693541173775
236051	139919.00220389507	190.07372946629198	18281.184419140773	1.165731950203852	15.307432931686527	29.699755417978537	5.6825	6.118633587061271
236052	12167.81711458144	46.065778330984095	2653.9972926051473	1.0625905194885472	9.169426923293948	10.69632417613421	5.455	2.075650635123115
236053	14197.353941414643	33.60310155527739	2448.4899117820196	1.0138345290236235	11.59682453507171	13.397825252946706	10.69632417613421	1.2734998205312509
236054	2799.5536908707427	26.874805239524235	972.3486046439629	1.0310378956755901	5.758333333333334	5.91	5.6825	0.10724452847995973
236055	4976.475875199272	29.29215928847532	1353.4480075995048	1.0365662563674671	7.35377	10.69632417613421	5.6825	2.3635393830810365
236056	41377.95523798452	30.96529670453684	4012.611075942399	1	20.62395505314031	23.074460652956084	17.09837162509821	2.555419635438726
236057	11686.202853243381	38.8371	2388.1687698868786	1.0168139235553144	9.786747905422887	19.47882953362445	5.6825	5.673144766208757
236058	87714.56286121758	104.90926937452991	10753.447394994344	1.188082617703682	16.313756814777015	22.46537198386222	13.089486264201314	2.9185818460573016
236059	47198.07977483921	148.7985891188259	9394.344965430984	1.278190159383189	10.048189618013224	17.605369471473217	5.455	3.519755184181559
236060	204235.59750924935	107.92565329898935	16643.05296387581	1.035401823547068	24.543044831083353	31.374866193942502	20.58893120749554	3.3682577933790396
236061	542586.6724050529	211.41127314074953	37966.76234282807	1.0838129742846918	28.582193419900488	35.545190417362264	21.52715159567888	4.318036127048241
236062	199028.41895437203	93.64453854919046	15303.955898252816	1.0084792119700243	26.0101	35.744276437911026	17.66841584362472	6.593569452064056
236063	78673.1	85.06219301616882	9170.359101032856	1.0518583295404027	17.15812782512793	20.15172382408943	13.089486264201314	2.2099576199565645
236064	92824.68568666941	26.874805239524235	5598.985444708183	1.0310378956755901	33.15768065602013	33.726	32.066854675582434	0.771558
236065	279120.5916101426	64.36046012498542	15024.860229932265	1.0033294278978753	37.154500918961425	40.214	33.680155699699974	2.194305467790484
236066	118195.78488565442	29.29215928847532	6596.014779008392	1.0365662563674671	35.838544589623645	39.17482398745339	32.149750531283935	2.878786110562343
236067	30398.127944382508	43.4146	4072.360615582069	1.1783653854890535	14.92899613461057	24.4307	5.6825	8.1591
236068	113172.56956984701	44.8423	7985.814923591683	1.0243776351571716	28.34339905261585	32.149750531283935	23.874113754878515	2.9534411543771895
236069	79568.78270780762	33.43200861449997	5781.726236031678	1	27.524230466650437	32.149750531283935	24.54931656660824	3.3151193689709055
236070	107745.86171061167	193.66067619990224	16192.94919872005	1.055604145370549	13.307750229850447	20.58893120749554	5.6825	4.496289477231829
236071	16175.893813275035	10	1425.7358685118845	1	22.691291101708295	23.683549322049956	21.699032881366634	0.992258
236072	84218.31720374017	101.69571383763966	10374.317525589095	1.1211145985357804	16.235924338349747	18.16720738340611	13.089486264201314	1.9492947231130726
236073	24366.476382862707	114.90997267643155	5931.713383941136	1.0327792134309386	8.215662088067104	13.089486264201314	5.455	2.7378587257273765
236074	7087.107918281246	20	1334.6102403704363	1	10.620490842800876	10.69632417613421	10.46882417613421	0.10724452847996015
236075	41044.35127247062	52.86064698809503	5221.531076547006	1.0540925533894596	15.721193906831335	18.09741692043722	13.397825252946706	1.9508439202806593
236076	23967.32498673119	72.86428387348847	4684.595154435446	1.0289325061823844	10.232399683049907	17.476501076812497	5.6825	3.426738238497957
236077	218447.08412325467	91.29565397322004	15830.809031358445	1.043299761258733	27.597715781997486	51.29263221949283	8.075662088067105	13.900896354411904
236078	7876.1176974630125	17.423783314768354	1313.2041951986994	1	11.995267341148399	16.14237259422969	7.848162088067105	4.1471052530812935
236079	192420.40293290452	132.61305515063808	17907.032924515708	1.0238771356721919	21.491042513187143	27.61114593448419	13.397825252946706	3.9260888257542277
236080	51694.83791514927	65.36895263133121	6516.5	1.0269636011129217	15.865833389350549	18.980797243062668	10.46882417613421	3.1201439623659977
236081	49970.49729340171	72.44367816723829	6744.690320220767	1.410009979017413	14.817729182788066	23.97354189694122	5.6825	7.262426758393373
236082	64296.84661517757	48.41510320562534	6254.4654804977945	1.0666629103470013	20.56030105711293	22.46491188824619	17.913708460218608	1.8581620080837764
236083	131380.1056648813	56.55583082229509	9662.92	1.1007763251192837	27.192627512727416	32.066854675582434	23.782977464112662	3.5242353938151627
236084	63231.3	30.96529670453684	4960.308140774857	1	25.49491346380741	29.608619127212684	21.52715159567888	3.3008588841233024
236085	142242.02481335477	130.15557826674493	15252.825015670196	1.1549892325665556	18.65123669447732	29.608619127212684	13.397825252946706	4.7233309609624055
236086	9326.204396122146	33.292561210348154	1975.290614176445	1.0325012714079342	9.442868132100658	10.69632417613421	8.075662088067105	1.2560340702282895
236087	6320.865916441164	30	1543.667811185464	1	8.189412088067105	10.69632417613421	5.6825	2.506912088067105
236088	4393.082177005077	26.958777123700187	1219.9434224515328	1.019994217239592	7.202108058711403	10.69632417613421	5.455	2.470783911560996
236089	56662.80431855857	33.60310155527739	4891.517893220963	1.0138345290236235	23.167779636290888	23.683549322049956	22.13624026477275	0.7294084846613849
236090	54963.63625074016	60.84355411963482	6482.610792660996	1.100108481946845	16.95725318353674	23.683549322049956	8.075662088067105	5.194546333415208
236091	56645.88497626073	96.74150746554292	8298.422459834848	1.1361540215670007	13.652205645213215	26.057486479687242	5.6825	7.051240099289271
236092	2353.9764040096775	11.82	591.3093181568015	1	7.961912088067105	10.46882417613421	5.455	2.5069120880671045
236093	172917.8790464496	271.3783618805501	24283.56755557392	1.0432278823537315	14.241554800440266	23.782977464112662	8.075662088067105	3.988817055232591
236094	90714.75362325297	72.81843402614258	9110.97	1.0207381554532322	19.913305603783805	24.865456797918288	16.485662088067105	3.4193958108719977
236095	88582.61649773028	81.70985974562846	9537.101760345966	1.010404194054582	18.576422633141096	21.699032881366634	14.396870548285714	2.7869360908543945
236096	73679.94606156486	101.98779029915721	9717.480387927415	1.103360268898143	15.164413638148773	24.865456797918288	5.6825	6.452226737178048
236097	5376.276366402747	45.08277358477535	1745.2234433504686	1.039915736563386	6.1611324176134215	8.075662088067105	5.455	0.9680178018827303
236098	62763.22918090066	26.59802799119379	4580.177314689862	1.1449018065144916	27.406462618642333	31.37831508153215	24.60131371317589	2.887078659574291
236099	88429.30377856859	66.10094662583596	8570.514112838911	1.0783588157861077	20.635705773145762	26.049194628390392	13.397825252946706	4.331660285178813
236100	88819.89113336305	55.148051807093026	7845.581491023691	1.0578631320120444	22.642	23.874113754878515	19.542635154995562	1.6852236370564306
236101	33406.29585946793	62.189576994799296	5109.494017097788	1.1106346959977698	13.076165956034458	17.09837162509821	8.075662088067105	2.63578
236102	27419.06187281998	63.35858079151871	4672.334726616064	1.0149235465301796	11.736771219162298	17.789077931691825	5.6825	4.893304478009338
236103	43400.3	52.65343378316592	5358.762508862786	1.0248218884249232	16.19787126616071	18.788123227030834	13.089486264201314	2.106233257196354
236104	148296.86507663946	83.08504935577503	12443.207927054576	1.1544685761749622	23.835793140482014	26.696888018974033	19.898224900901926	2.4310208775714113
236105	42201.13780171309	43.231711086357805	4788.155263687708	1.0364866089219784	17.627305497696376	18.604414766812226	15.79098734101381	0.9955086598707553
236106	47861.75814339716	62.91037919448836	6151.207924556973	1.029724608153909	15.561742906567181	23.074460652956084	10.46882417613421	4.628187171959328
236107	34127.83526919553	28.767926944244138	3512.4777876154963	1.088443996938709	19.432342256811125	22.46537198386222	17.480738942946434	2.173898794562471
236108	28183.44487415778	26.874805239524235	3085.138268400323	1.0310378956755901	18.270458191665554	21.699032881366634	13.397825252946706	3.539443477201041
236109	149929.36256280955	97.38081103071792	13545.185994983607	1.0127490768097112	22.137660216454048	25.125596185644227	19.798355543178904	1.661479390880801
236110	137627.69792913698	100.70522757966509	13197.262722135594	1.3390134834529588	20.857006612181152	28.4783	13.089486264201314	4.399633606867664
236111	143479.22906794655	76.60756210569103	11752.635586948281	1.1153380500105043	24.416519683003756	26.79631616103674	20.918062926585016	1.740839323612605
236112	55566.83380780571	61.6908	6563.313175207998	1.0292090923172268	16.93255595899391	21.27365267249138	10.46882417613421	4.0839097333329875
236113	51587.89446737771	30.96529670453684	4480.396571534789	1	23.028271557535785	23.683549322049956	22.32680469760131	0.5548507717662367
236114	259674.61319348044	91.56878207917347	17285.955777766158	1.1828568342541657	30.044576826637915	38.22397418513633	21.782871983862222	5.3994
236115	35190.703959016486	54.02213771865252	4887.702819143087	1.0041622595179436	14.3997	18.788123227030834	10.46882417613421	3.359529905160597
236116	21673.310703525534	67.53666295905923	4288.815457662343	1.012228646522982	10.106898241473308	18.09741692043722	5.455	4.903727037204092
236117	46180.39911234183	63.07627477301135	6050.159041714631	1.0377745426659608	15.265846333604543	17.913708460218608	13.397825252946706	2.1649000635831133
236118	20035.804765441357	82.05403670316589	4545.255523451685	1.0456849525732765	8.816140110083882	10.69632417613421	5.6825	2.079399652547982
236119	141499.82426210103	122.68367780543647	14769.856492916542	1.1913003894657697	19.16062276298524	26.80838330521315	13.397825252946706	4.417671853887556
236120	64205.54320090614	87.12488539806145	8384.21	1.0340868844322955	15.31581867386512	26.50632358614547	5.6825	6.863970702030365
236121	177890.04072893277	73.16004401955554	12788.444656056905	1.0349369554451446	27.820434073611903	38.23028178322171	13.397825252946706	8.545565490338939
236122	57571.18250281674	43.231711086357805	5592.54	1.0364866089219784	20.58858151008964	24.120756705456067	16.79003263635282	2.9775302192067827
236123	34737.76637230919	33.43200861449997	3820.2089000353053	1	18.186317702148774	19.289136231808058	17.480738942946434	0.7899049584243385
236124	31251.927057262736	72.90723544610958	5350.922344692839	1.0130476295188298	11.680949579938897	13.397825252946706	5.6825	2.7880494683952346
236125	180428.86364808065	87.70009932049786	14101.261992222217	1.0409141091708611	25.59045619428944	29.023141073111283	23.874113754878515	2.427274755491449
236126	33951.840911402855	68.32315332840659	5399.089748145939	1.01484	12.576875916190131	15.48264835226842	10.24132417613421	1.7856140692661742
236127	20363.096666823374	61.12704477556268	3954.9731869337515	1.1052342586975867	10.297463828123025	13.089486264201314	8.303162088067104	2.1479287090712496
236128	1151.5499796858517	11.82	413.5757502799917	1	5.56875	5.6825	5.455	0.11375000000000002
236129	24963.86792080916	60.147312491912274	4343.791624005605	1.0875197807898416	11.494044872156579	13.089486264201314	8.303162088067104	1.7837577033644614
236130	112155.72625600098	80.07820770912086	10623.627394099181	1.0277594910270336	21.114393812097944	26.1486	18.35091584362472	2.560334757691054
236131	222099.42793019558	71.31430621749865	14108.049758373741	1.2066718480118215	31.485489735867986	41.3929	18.980797243062668	7.483581722806195
236132	196118.0553654741	77.41324176134209	13812.47001849414	1	28.39724612656285	39.65989336687385	17.09837162509821	9.249927518306718
236133	105448.58541245124	94.2311	11174.35214442903	1.1080240604453573	18.87332420699174	36.56071843571196	5.6825	10.589334691267133
236134	57471.014833111294	30.96529670453684	4728.974671043884	1	24.305909348600938	24.52180714546215	23.874113754878515	0.3053255924075978
236135	155613.27566056792	33.60310155527739	8106.211608825487	1.0138345290236235	38.393588317173176	41.86948071199374	34.16377780417503	3.190690491892391
236136	53206.07717018616	113.35233327054036	8705.641605161758	1.0187795790827938	12.223355746379257	23.074460652956084	5.6825	5.233406808632174
236137	78644.48228083976	60.47702007142482	7730.974713270625	1.0347009538697636	20.34529543754486	24.220184847518773	17.913708460218608	2.3779929497031005
236138	177664.58032362515	54.68916281911534	11049.840184786126	1.1316725613993972	32.15695020969462	36.48885681915246	25.905526768348455	3.5854225692493213
236139	45568.51911101862	61.403401473329794	5929.712051847187	1.0102512729458861	15.369555456516105	19.979842538401677	8.075662088067105	4.2890825705173174
236140	33316.078515759546	44.41378985884075	4312.119494001829	1.0145897728981725	15.452298370721085	25.905526768348455	5.455	7.977305777714014
236141	116993.81420058737	39.04819153222596	7576.817809538732	1.0446804039960593	30.882044980228923	40.93116967494737	24.52180714546215	6.14726
236142	83348.95971683225	69.73600113646185	8546.406464973994	1.0451919735370532	19.505030578272617	23.074460652956084	13.089486264201314	3.4627856618320805
236143	160751.41971112546	27.37299764366336	7436.070877194299	1.0501507875989795	43.235580285856166	45.92485811350105	40.93116967494737	2.0567487508565256
236144	6614.1249686324645	40	1823.3545529657395	1	7.254897252840263	10.69632417613421	5.6825	1.9847364205517113
236145	18356.387236146387	107.54720857402603	4980.788592665763	1.0680370637095222	7.370875874224521	10.69632417613421	5.6825	1.8730167950153271
236146	37324.83464084103	51.733844093717366	4925.964221931006	1.0794002897445363	15.154326324444753	18.788123227030834	13.397825252946706	2.2421375118659177
236147	13090.819057640254	53.06704130172058	2954.614190700243	1.3272726097455905	8.861271362497405	16.79003263635282	5.455	4.135243528549894
236148	30200.863913232537	62.960694420406355	4888.204538279249	1.0271293126946464	12.356628564427409	13.397825252946706	10.46882417613421	1.2624551460578455
236149	31936.138799610904	57.78084354171002	4815.463268420506	1.0103136767356173	13.263994352961229	17.789077931691825	10.46882417613421	3.063060624757029
236150	34790.60665459163	33.292561210348154	3815.131715330517	1.0325012714079342	18.23822046027452	19.898224900901926	16.79003263635282	1.1147725108588877
236151	67566.58437727616	46.7423	6299.789007189969	1.1206537533417682	21.45042772072595	26.33918720328166	16.79003263635282	4.083589382951302
236152	9588.387526119106	39.85443254522305	2191.371636221669	1.043449342235681	8.75104	13.397825252946706	5.455	3.347507022993086
236153	40597.49972374474	41.40779448497572	4596.165149336126	1.0161266091812122	17.665814175371256	17.789077931691825	17.602995122948723	0.087166
236154	17027.180972688806	61.02821085117486	3613.6128923721267	1.0790790262268997	9.423909798767324	13.089486264201314	5.6825	3.0432036981647057
236155	8021.055099139939	26.874805239524235	1645.8617210025388	1.0310378956755901	9.746936813445174	13.089486264201314	5.455	3.188243759281366
236156	6614.1249686324645	40	1823.3545529657395	1	7.254897252840263	8.303162088067104	5.6825	1.2838569808042235
236157	81929.34550461854	53.80964139962785	7443.1149065402105	1.0473257744543396	22.01480066702392	26.1486	17.789077931691825	2.7479004551418615
236158	34256.66779142785	44.404554946536734	4372.111719630982	1.0907176339884386	15.670536339505615	18.09741692043722	13.397825252946706	2.275324108663497
236159	47000.41618363461	40.62685541621737	4898.491830324336	1.0161281106186577	19.189749748147545	23.074460652956084	17.351870548285714	2.2829905226550546
236160	18829.585033589236	53.9269	3572.1365726584013	1.1065309333117466	10.54247767440547	17.789077931691825	5.455	4.111645923609352
236161	28099.33165755938	62.48663967520859	4697.280687533179	1.2560006026413693	11.964084553063406	17.913708460218608	5.6825	3.9504522152328323
236162	36518.04730409597	75.66132046559447	5892.446711669973	1.011196762395614	12.394867222735193	16.407665318504595	8.075662088067105	2.7495628465987214
236163	66376.5	95.45469032635137	8922.994056951662	1.042773939948985	14.877620015193916	17.476501076812497	10.69632417613421	2.1847719874116627
236164	31233.391107138792	47.56644554696602	4320.806837441545	1.0103927652021532	14.457203148490128	17.476501076812497	13.089486264201314	1.7649217794415193
236165	21336.5	41.82657503705505	3348.8234989953103	1.0461345883316067	12.74265973092993	16.099326329759204	8.075662088067105	2.9196192919892545
236166	43499.71319835593	48.855372445109325	5167.783286544916	1.0295434532121959	16.834960286207753	19.542635154995562	13.865000000000002	2.3213517097085954
236167	52811.11755762311	74.32536306402596	7023.217701182419	1.0644978631764404	15.039009127890742	18.09741692043722	10.69632417613421	2.786563855517596
236168	34448	70.78790717830213	5535.62	1.013833943402646	12.445935062551643	13.397825252946706	10.69632417613421	1.2419554112095823
236169	8494.03	34.8512	1928.7261887702796	1.7891834308554884	8.80791	13.397825252946706	5.6825	2.8243531872966408
236170	22416.296840028725	38.69593811210708	3301.5627533641873	1.0073132399351055	13.579203858649805	16.643462146868497	10.69632417613421	2.4312940532005425
236171	19048.235598411713	33.14456214826197	2816.6861098724003	1.0703776703488146	13.525281025562782	14.088531559540321	13.089486264201314	0.4176973433916168
236172	96298.93422049488	144.9082198765966	13242.262207998077	1.079551475397203	14.544181758058249	17.4067	10.69632417613421	2.277142917289302
236173	3566.3354525940185	34.462209232170466	1242.7609112818095	1.0687755328563426	5.739375000000001	5.91	5.6825	0.0985104
236174	85691.22908943138	132.08179556917477	11925.994374991806	1.0244608420216046	14.370496311673843	18.788123227030834	10.69632417613421	2.711274735250233
236175	11993.556222734265	29.29215928847532	2101.1381742031244	1.0365662563674671	11.416247032190476	18.09741692043722	5.455	5.18629
236176	30216.083174225867	49.29748941734189	4326.4970992421595	1.0282452006831153	13.96792022789919	18.09741692043722	5.455	4.538080247634878
236177	27095.473170309506	99.52867390231984	5821.399585275299	1.0829915167649329	9.30892	13.706164241692097	5.455	2.5663028118822067
236178	18832.772430763773	51.32309617977603	3485.1260110855146	1.0704952311930154	10.807513054541127	18.35091584362472	8.303162088067104	3.8915078836871113
236179	6699.75	32.244571636168466	1647.640780899693	1	8.132537088067105	10.69632417613421	5.6825	1.773566709845865
236180	72591.85255821893	105.56519828700802	9813.168493769044	1.0930037394271896	14.794783683641375	17.789077931691825	13.089486264201314	1.9537650890147262
236181	34214.84827159772	49.80718931745436	4627.626064785234	1.039201619799023	14.787213915991122	17.913708460218608	10.69632417613421	2.779303939134368
236182	46715.90817172715	23.791155482061043	3737.189308011118	1.024081067194046	25.000557542849617	27.253445118791817	23.874113754878515	1.5930320821996535
236183	12970.490252894466	26.874805239524235	2092.935240634004	1.0310378956755901	12.394545231094076	13.397825252946706	10.69632417613421	1.207403356139912
236184	24983.367294211002	36.55955757390945	3387.9023503894764	1.0645493612621237	14.748575791352955	16.099326329759204	13.397825252946706	1.350750538406249
236185	28551.959461856215	66.15270213679895	4871.881153671731	1.1025450356133157	11.721123139606066	17.789077931691825	5.6825	3.8822699659668554
236186	5424.111267185215	46.857853134371936	1787.1475921831043	1.1053335818292758	6.070132417613421	8.303162088067104	5.455	1.1199860779409812
236187	24018.197338868988	118.56101617541975	5981.995649766586	1.216381986592564	8.030162088067105	13.089486264201314	5.455	3.024291353645829
236188	1014.4455969349139	10	357.04200508047995	1	5.6825	5.6825	5.6825	0
236189	54476.36578274364	93.69985100422187	8009.002805800748	1.0611375422138645	13.603782419276364	24.331242712633593	5.6825	6.797992904835926
236190	9836.852273823177	10	1111.8162229054035	1	17.695104768515552	17.913708460218608	17.476501076812497	0.2186036917030556
236191	75536.08657044896	33.60310155527739	5647.7030596659515	1.0138345290236235	26.74931233899423	30.921186123777073	22.17273391647651	3.5829869651552473
236192	11482.239500338508	23.791155482061043	1852.7891562383625	1.024081067194046	12.394545231094076	13.397825252946706	10.69632417613421	1.207403356139912
236193	8430.524320098755	23.791155482061043	1587.5959868301954	1.024081067194046	10.620490842800876	13.089486264201314	8.075662088067105	2.047587399539647
236194	33175.544156485346	47.56644554696602	4453.119086335335	1.0103927652021532	14.899913302694513	19.71451644068332	13.089486264201314	2.782561160892481
236195	35408.00792316841	66.58732633057211	5443.164599517905	1.0156170415854062	13.010081644896227	17.789077931691825	8.303162088067104	3.219840493687792
236196	80928.2	87.56596267370037	9436.753702997134	1.0262696006007659	17.15171001053615	20.58893120749554	14.79952093612676	1.986750994556908
236197	48071.634598465906	60.28431555104801	6034.64	1.0057434410698762	15.93189154658302	20.918062926585016	10.46882417613421	4.436987596108631
236198	34139.45463621697	76.47186521259965	5727.750120770507	1.0220295131182389	11.920720672648505	17.4067	5.6825	4.449763323994676
236199	12270.434357834643	14.993257859784844	1520.487679318763	1	16.140129939536596	17.480738942946434	14.79952093612676	1.3406090034098375
236200	15465.262869198785	33.14456214826197	2537.9889578163834	1.0703776703488146	12.187021398631046	17.789077931691825	8.075662088067105	4.103189450063187
236201	22199.701541158865	29.29215928847532	2858.6052924638966	1.0365662563674671	15.53184106926804	17.09837162509821	13.397825252946706	1.5631251823973147
236202	24574.166852470462	30.96529670453684	3092.3023907920287	1	15.893767003928943	16.099326329759204	15.79098734101381	0.14535239323071378
236203	10860.095434852727	56.95703018704346	2788.017022982963	1.343563863381996	7.790551740055921	10.69632417613421	5.6825	1.7290702885316385
236204	29952.753387396497	49.40869570514262	4312.459228809142	1.030564737297827	13.891263336380693	17.09837162509821	13.089486264201314	1.6035541443587584
236205	18067.299180596452	30.96529670453684	2651.4849902116707	1	13.62806068847791	14.396870548285714	13.089486264201314	0.5580141476094205
236206	38050.421178804005	36.095600909534355	4154.433429921669	1.0510397675063643	18.317983340280136	19.71451644068332	17.73	0.8201224090003303
236207	34216.35425415769	66.51890458044781	5348.036260929487	1.003466334581462	12.79585723983513	16.099326329759204	10.69632417613421	2.0088588647284444
236208	8600.470442851212	20	1470.2156239321503	1	11.699604197986838	16.099326329759204	8.303162088067104	3.2608763977951387
236209	8510.288904986723	35.078719236086755	1936.863201360768	1.0583551859630227	8.787702610083882	10.69632417613421	8.075662088067105	1.1058502622254682
236210	18020.815172891078	23.791155482061043	2321.1324108947492	1.024081067194046	15.527606342754419	18.788123227030834	10.69632417613421	3.485185853407276
236211	40337.882782189394	51.66203288643362	5117.3748168900875	1.0102999389507654	15.765068702434185	18.35091584362472	13.397825252946706	2.231380821696173
236212	14892.31747804642	68.91433924273728	3591.2105915307297	1.0511095909911503	8.293758941994358	16.099326329759204	5.6825	3.6203537336701483
236213	73690.89616387541	84.17612488110866	8828.894258704277	1	16.693120113251926	26.1486	10.69632417613421	4.939178645955231
236214	34759.367629059925	46.4634	4505.017291828125	1.0717628941159982	15.431402535174135	18.47978423828544	13.397825252946706	2.137747476439396
236215	15642.970163466041	59.262630903929335	3413.1470872298214	1.5316235712412218	9.166302982953008	13.089486264201314	5.455	2.3119428835475135
236216	103244.24096533758	78.25810645849859	10076.333141668769	1.0376015382896953	20.49242308958416	26.605751728208176	13.089486264201314	5.125809417480685
236217	104031	81.51688914790385	10323.074967564267	1.053009631081113	20.154944897554497	27.15401697672911	13.397825252946706	3.941712142333462
236218	67371.13917708187	112.89872486461383	9776.567336974209	1.0084101294699148	13.782166450649711	23.874113754878515	5.455	5.677668565332144
236219	14269.862838296149	83.41971949125698	3867.668059603388	1.020702533593503	7.379052503155847	8.303162088067104	5.6825	1.2028353131558693
236220	90855.07118239031	49.60240316758856	7525.422325412225	1.0491202023601642	24.146172069462825	26.605751728208176	23.074460652956084	1.2522105954875384
236221	198976.0763855907	153.11349887257126	19566.452990632137	1.1353886771825792	20.338492263350417	41.161399117883114	5.6825	10.506565707255866
236222	20650.9	43.231711086357805	3349.464436486238	1.0364866089219784	12.330851784062611	18.47978423828544	5.6825	4.7541384652635035
236223	88388.46264204974	81.88171808936369	9536.66	1.0555327410665998	18.53657020681201	22.46537198386222	14.396870548285714	2.3779349855595853
236224	7766.394629171693	37.378121943190244	1909.9561539208587	1	8.132537088067105	10.69632417613421	5.455	1.8557044987796734
236225	82192.35999282205	63.62421944445211	8106.472074449808	1.040407238724126	20.27820715052559	26.239759061218955	17.480738942946434	3.1607612243644745
236226	67757.41831687996	183.92307347425447	12514.153130361748	5.355513123827093	10.82892587473417	16.407665318504595	5.455	3.670107622101828
236227	236101	45.55351683783099	11625.588464482022	1.0141301635548954	40.61749781166909	44.54090257735405	32.671607403890185	4.712211530516057
236228	4633.979027765105	45.67991661422151	1630.964901985078	1.0951826952381232	5.682500000000001	5.91	5.455	0.1438836335376613
236229	4650.618528786963	31.28239480922137	1352.1045904294422	1.0427464936407123	6.879081044033553	10.69632417613421	5.455	2.2058424886778623
236230	311686	191.604	27394.64983694316	1.0288595639339544	22.75527375062331	38.73494019460431	13.089486264201314	9.124358593122231
236231	21458.074910832664	73.47236174231587	4451.048338027649	1.0375193069064943	9.641807179448056	15.48264835226842	5.6825	3.908585022988707
236232	54996.50903264003	61.028210851174194	6494.38	1.079079026226888	16.936641940050478	30.957974491685203	10.69632417613421	7.493662920905821
236233	224427.58994965482	144.7909079258211	20207.55179293662	1.1161462773706334	22.212249385707533	32.59974578733069	16.79003263635282	5.103235959425034
236234	57823.80828254567	38.9577	5320.527641357203	1	21.736117986897824	24.220184847518773	19.898224900901926	1.8226335991818665
236235	54859.75824459973	63.35858079151895	6608.982426268916	1.0149235465301836	16.60157485864905	24.220184847518773	13.397825252946706	3.7611994272430596
236236	10111.416473976027	36.095600909534355	2141.5985763059994	1.0510397675063643	9.442868132100656	13.089486264201314	5.6825	2.75265
236237	21085.8	100.63537408128165	5163.867852684402	1.0814851667135836	8.166662088067104	15.48264835226842	5.455	3.1368241340025818
236238	32269.65931950218	60.07364721528046	4935.647351945065	1.0164745721705661	13.076160843130413	18.35091584362472	8.075662088067105	4.473137175730696
236239	9214.198071965786	33.292561210348154	1963.3933122010658	1.0325012714079342	9.385993132100658	10.69632417613421	8.075662088067105	1.2019755644107024
236240	56449.34256623045	85.63227378843482	7793.869220536171	1.026523156762829	14.485576026215917	18.788123227030834	10.46882417613421	2.9552055297931874
236241	9699.769417375026	27.37299764366336	1826.614148243447	1.0501507875989795	10.620490842800876	15.48264835226842	5.6825	4.001253133078077
236242	90732.9	99.03139197632326	10626.096054435106	1.0488575680056005	17.077369903444044	27.15401697672911	10.69632417613421	5.46915
236243	5545.110684415805	36.095600909534355	1585.9415591477855	1.0510397675063643	6.992831044033553	8.303162088067104	5.6825	1.201975564410702
236244	3212.5541438200307	23.791155482061043	980.0267445738988	1.024081067194046	6.556054029355702	8.075662088067105	5.6825	1.0785315793786412
236245	20095.683329176434	86.65741619341932	4677.988923310202	1.2143028066174335	8.591590813326032	13.397825252946706	5.455	2.866925338001366
236246	205974.26944995194	99.23790033094046	16026.924869462811	1.0258874108660423	25.70352966992548	31.37831508153215	18.35091584362472	3.542258622575576
236247	28143.437464121347	52.5003	4308.979459883953	1.021841498517359	13.062692791243562	17.09837162509821	10.69632417613421	2.149087012320157
236248	163808.18413536745	81.80483827120395	12976.639064515695	1.011578675333651	25.246627161465398	39.79365705505896	14.396870548285714	9.609845285410278
236249	2767.644704097378	10	589.7393414090336	1	9.385993132100658	10.69632417613421	8.075662088067105	1.3103310440335525
236250	27142.01909074139	51.218549892837245	4179.647412982514	1.024370997856745	12.987707530752397	19.041622150218338	10.69632417613421	2.9700654933666613
236251	21790.51348558316	28.767926944244138	2806.6803091966813	1.088443996938709	15.527606342754419	18.788123227030834	13.397825252946706	2.3413316211112916
236252	12100.481428140305	55.86833708158788	2914.6682432059283	1.0716798165811496	8.303162088067104	8.303162088067104	8.303162088067104	0
236253	156863.80411771775	89.55330370812061	13286.393462892156	1.0563456231395856	23.61269889467385	38.03540429533463	13.397825252946706	7.102616805924727
236254	35873.670491092205	66.58732633057237	5478.840127542585	1.0156170415854102	13.095352175272382	18.16720738340611	5.6825	4.54729
236255	81617.21327618668	26.59802799119379	5223.006093115799	1.1449018065144916	31.252964986490266	36.39016024810948	24.331242712633593	5.082176405498325
236256	72145.35717412007	62.582140673377424	7532.416623616686	1.0030412895750116	19.155965682492884	21.699032881366634	17.789077931691825	1.5390642965246775
236257	30304.02978085983	54.00161500992687	4534.8037618742455	1.162239294582952	13.365089812986794	18.604414766812226	10.69632417613421	2.6362334509597947
236258	48878.12215765131	66.02633440830142	6368.259935165481	2.498128122539684	15.350542426117599	24.331242712633593	5.6825	6.952492812055112
236259	27760.271088614776	40.14859888129026	3742.4153027100924	1.0376275818496599	14.835483955247838	18.604414766812226	7.848162088067105	4.185018955291182
236260	11754.532268999785	10	1215.367470729308	1	19.34317406396638	20.33543228430804	18.35091584362472	0.992258
236261	11609.523469237238	36.095600909534355	2294.770546385808	1.0510397675063643	10.118243401303783	15.48264835226842	5.6825	4.385134822510775
236262	49189.07381247833	92.03365001429064	7542.452395427838	1.0138894864513068	13.043257347516379	13.397825252946706	10.46882417613421	0.8667184765722564
236263	45097.23597006956	31.28239480922137	4210.463343737695	1.0427464936407123	21.421507462898862	23.683549322049956	18.604414766812226	1.817063933017206
236264	116009.57218685972	23.791155482061043	5889.244869197852	1.024081067194046	39.39709581227206	42.13553510512375	36.24022816819286	2.4248673756159134
236265	190758.42523028346	46.44794505680526	10551.88498222853	1	36.156274552188265	38.03540429533463	33.19653359522491	1.8981093818728596
236266	415656.9976339356	182.53852085409918	30878.04129481003	1.0778419079285904	26.922497684708972	38.03540429533463	21.699032881366634	4.241316730348077
236267	7361.352597554989	28.767926944244138	1631.3157368768184	1.088443996938709	9.025049450756141	10.69632417613421	8.075662088067105	1.1854137022619735
236268	47954.62717929774	88.50026924558651	7302.8518010189455	1.1152531775750583	13.13312346626198	23.874113754878515	5.6825	6.999890181455986
236269	10484.74646337614	19.47882953362445	1602.0103847850883	1	13.089486264201314	13.089486264201314	13.089486264201314	0
236270	16473.89382666148	44.8423	3046.819903246735	1.0243776351571716	10.813828417693255	16.099326329759204	5.455	4.172349914977428
236271	10854.863342852683	38.50012714086476	2291.6494973240015	1.155678548260242	9.473406256522294	12.26889459343267	5.455	2.913066661462189
236272	14179.401227043089	43.231711086357805	2775.4607522229335	1.0364866089219784	10.21769175852079	10.69632417613421	8.303162088067104	0.9572648352268424
236273	6591.060771142111	31.28239480922137	1609.6541974596755	1.0427464936407123	8.189412088067105	15.48264835226842	5.6825	4.211776083414263
236274	56299.95122059851	48.28454185485217	5844.710422158967	1.1576289670912345	19.26526625071083	27.062880685963254	10.46882417613421	6.436636436369108
236275	11966.322255419065	41.702515879153594	2504.184985898174	1.3467500821021878	9.557059340907367	13.089486264201314	5.455	3.038817086123961
236276	9643.134697572314	51.32309617977603	2493.8508309897275	1.0704952311930154	7.733529670453683	10.69632417613421	5.6825	1.8889446198047006
236277	108969.5685463378	73.01472190508758	9999.142678493374	1.0630294883855846	21.795782308560252	31.301423775361265	16.407665318504595	5.130018355302096
236278	19182.044864117615	66.62424220927477	4007.453801013272	1.3900808572126717	9.573183281248307	13.089486264201314	5.455	2.951064409411004
236279	4255.068720102392	40	1462.4742120991207	1	5.819000000000001	5.91	5.6825	0.11145178329663463
236280	52255.29064792488	183.08387755384456	10964.65867312509	1.459657363317925	9.531585470326608	15.48264835226842	5.455	2.677097642397596
236281	39785.855002066666	69.97738048700187	5914.909720689316	1.000092791621818	13.452734489895162	19.55630334311092	8.075662088067105	4.075241063648441
236282	11196.80912412791	52.65343378316671	2721.857715406251	1.0248218884249385	8.227328754733772	10.69632417613421	5.6825	2.002781241276353
236283	4874.4058311515355	23.791155482061043	1207.1841981486912	1.024081067194046	8.075662088067105	10.69632417613421	5.455	2.1397616346737065
236284	15468.46216442791	62.767	3492.9653820334147	1.0239698600586182	8.856922684657707	15.48264835226842	5.6825	3.366441637235286
236285	63219.803633579904	39.85443254522305	5626.9080487718065	1.043449342235681	22.470530204373603	24.064678187707074	20.58893120749554	1.4878556458984873
236286	11160.787181036581	46.065778330984095	2541.8010348151956	1.0625905194885472	8.781794505680526	10.69632417613421	8.303162088067104	0.9572648352268424
236287	14687.89946590374	50.703252501241025	3059.1634884946925	1.5724585543685006	9.602559340907368	13.089486264201314	5.455	2.5688938224441413
236288	38615.05006231148	33.60310155527739	4038.0613731709723	1.0138345290236235	19.125538962270998	21.98216948364795	17.351870548285714	2.0395297255721836
236289	18013.46981732042	25.66806576273327	2410.4614581279884	1.0857895838719658	14.946075786924249	17.351870548285714	10.69632417613421	3.013769182146134
236290	23602.63717970245	68.99580481212173	4523.728579667625	1.309732249029658	10.435036834785796	17.480738942946434	5.6825	4.673235538142805
236291	58807.1	53.94576634746471	6313.914168387211	1.0350744821357882	18.627794509105257	19.542635154995562	17.789077931691825	0.7577272858878985
236292	13026.948480475328	26.874805239524235	2097.485381178572	1.0310378956755901	12.421491560675875	13.397825252946706	10.46882417613421	1.380744349011211
236293	15674.387498476477	53.9269	3259.14	1.1065309333117466	9.618727138656446	13.397825252946706	5.455	2.7230695030184795
236294	55905.64196945443	107.63174696336685	8695.667921064607	1.1044456146587083	12.858274367637057	30.802464713199704	5.6825	8.999298450498927
236295	209223	49.29748941734189	11384.70513671495	1.1819145333498429	36.7551	39.28899864367636	31.99499305902293	2.583696276971825
236296	2895.8334584234904	19.47882953362445	841.9245070343051	1	6.879081044033552	8.303162088067104	5.455	1.424081044033552
236297	101459.91109152127	68.91433924273728	9373.611914732752	1.0511095909911503	21.647986286279693	30.605052204987842	13.089486264201314	5.979322986159074
236298	22683.76757809943	38.8371	3327.253563156412	1.0168139235553144	13.63513008403266	22.46537198386222	8.075662088067105	5.422813829607168
236299	181152.09054222543	63.405199872299384	12014.03921251121	1.0238106302887395	30.156733690959957	37.90164060714952	22.13624026477275	4.7450270733184485
236300	48075.198526498665	63.25097218839291	6181.57	1.1997471888689246	15.55435491143313	17.789077931691825	10.69632417613421	2.696226778218251
236301	8924.210995013771	47.85916812117072	2316.713981396849	1.030382895575672	7.704197468202762	13.397825252946706	5.455	2.9973547595782373
236302	30425.66369708378	80.52505498157424	5548.690197276716	1.0898844731863813	10.96679130221277	17.484707383406114	5.6825	3.4552242811295444
236303	242197.9012447859	43.42418038831733	11496.242992910094	1.0001924896752088	42.13513952239057	44.370021541879254	38.42816612697274	2.6396592213424284
236304	21551.419254481534	62.24457163616892	4105.760489146423	1.0178467172880887	10.498137585693419	16.099326329759204	5.6825	3.997936536331412
236305	9814.870220444029	75.7289	3056.1743125386624	1.012100340022266	6.4229780220167765	8.303162088067104	5.6825	1.0899854758748766
236306	119383.01035181685	66.58732633057235	9994.751103395125	1.01562	23.88914123359481	32.83158931127888	21.699032881366634	3.764150189557742
236307	460346.33492204465	45.55351683783099	16233.35299488068	1.0141301635548954	56.71611220026061	59.59707355063885	54.401095423845895	2.212713318785273
236308	474230.4851732456	113.1356185683245	25965.658687926592	1.0105260613435119	36.52751435061815	54.401095423845895	28.4783	8.209719614314103
236309	173639.15469912576	120.42528025770326	16210.17100457421	1.0560647675247066	21.423482164392716	34.36873654534441	12.694414766812224	8.90205
236310	180852.91413171613	174.9254878608563	19938.580425391312	1.0701719553754232	18.141002044599347	25.866922046858683	13.397825252946706	2.9703249347017073
236311	63281.86449110408	48.98983875254841	6241.623530333783	1.054374311268798	20.277373085242765	23.874113754878515	17.789077931691825	2.646059139312154
236312	133073.55710880496	46.7423	8841.091895599762	1.0060023280580797	30.103421314970397	35.545190417362264	27.15401697672911	2.9039681620146545
236313	120227.09036380741	33.292561210348154	7092.179254794179	1.0325012714079342	33.90413187386265	35.28732776920758	32.59974578733069	1.2536096548988929
236314	132238.6471965217	39.98202095942625	8151.105272338739	1	32.446801452873245	35.035582589405735	30.15688437573362	1.7444935359036422
236315	337597.64242479805	136.85090305403773	24095.085314358064	1.1383666041705598	28.022116379361922	32.70965354607498	23.782977464112662	3.820725259945642
236316	388236.6393450732	92.06077566112035	21192.90573298362	1.0048955753626672	36.638358537200524	59.0522	22.13624026477275	13.507787251924857
236317	38357.08579542592	65.30805139894072	5610.623118945023	1.0461515759150477	13.67302168841392	18.09741692043722	5.6825	4.640768625629079
236318	24897.436222527132	62.51113295318309	4422.429632466192	1.0577179856714567	11.259618938761019	17.09837162509821	5.455	3.9946116835393504
236319	13751.797472084618	33.14456214826197	2393.265106871328	1.0703776703488146	11.49208036552381	18.09741692043722	8.075662088067105	4.6716
236320	307434.1029775096	29.00719060225255	10586.046246047443	1.026482024564996	58.08289437471475	59.94010813439347	56.320591036539305	1.4791849098962369
236321	106776.72646256085	38.9577	7230.022676328847	1	29.537037777806344	33.6542	24.255242620535636	3.9244777754629365
236322	9766.681733116082	50.36148777824674	2486.1522763895505	1.6787162592748914	7.856865265951841	13.706164241692097	5.6825	3.0873772799692483
236323	12881.564241421187	31.28239480922137	2250.29	1.0427464936407123	11.448784192523682	13.706164241692097	8.303162088067104	2.135930855312359
236324	3212.5541438200307	23.791155482061043	980.0267445738988	1.024081067194046	6.556054029355702	8.075662088067105	5.6825	1.0785315793786412
236325	22565.54221532595	29.29215928847532	2882.0632807687275	1.0365662563674671	15.659296841884114	16.79003263635282	13.397825252946706	1.5991018959983583
236326	20650.214184580032	31.28239480922137	2849.1624283808715	1.0427464936407123	14.495638422632986	18.09741692043722	10.69632417613421	2.82651
236327	108020	154.7584061987073	14493.860746189726	1.0846347510069765	14.905617335447527	24.255242620535636	10.46882417613421	4.807669953763582
236328	34921.08292258968	56.15052731101004	4963.930622567271	1.0437247165485595	14.06993190590928	23.782977464112662	8.075662088067105	5.333186102285607
236329	55978.52663382351	29.00719060225255	4517.191456936106	1.026482024564996	24.784659745988403	26.79631616103674	23.683549322049956	1.424581774865559
236330	49690.556293933405	40.14859888129026	5006.993853442646	1.0376275818496599	19.848459074807053	27.801710367312747	14.396870548285714	5.099847087529272
236331	93433.9	67.92980328106486	8930.739193087364	1.0542642695794382	20.924119008019854	28.25883932506783	13.089486264201314	5.6099822885401105
236332	7687.835109371069	31.28239480922137	1738.4290009747924	1.0427464936407123	8.844577610083881	13.089486264201314	5.6825	2.674146865308461
236333	29181.249863744964	78.24554480717079	5356.5687833700995	1.241037771338559	10.895500849103447	20.15172382408943	5.6825	4.259446244734291
236334	4565.789043001367	26.874805239524235	1241.7538511873934	1.0310378956755901	7.35377	8.303162088067104	5.6825	1.185413702261973
236335	173395.92718607228	38.19488971053588	9122.78	1	38.013852010341296	47.13265835107082	30.830049833011216	5.875687356565469
236336	272112.50787916937	68.32755560835005	15285.41120876731	1.0106480140987033	35.60421164503481	54.155578694778335	17.09837162509821	14.434005369988869
236337	122464.6468142313	66.62118285472053	10125.499786167145	1.0671862647845116	24.18935349374758	27.15401697672911	18.35091584362472	2.9372768224719636
236338	12062.158629040941	15.48264835226842	1531.9340696144204	1	15.747621086691963	18.09741692043722	13.397825252946706	2.3497958337452562
236339	23132.204341270313	40.62685541621737	3436.5292622332995	1.0161281106186577	13.462538844344003	23.074460652956084	5.6825	6.903068678555965
236340	319401.2792627943	106.6083655877834	20685.637048083277	1.0736938707976829	30.881454462374407	37.96788371209199	22.35600010000429	6.095300967463245
236341	160342.26154128535	127.37864547014894	16020.543575812462	1.0698704868461961	20.01708129097034	31.718690827225963	13.397825252946706	5.331127902774693
236342	231286.8971639322	100.23422333009577	17068.229027132627	1.0890572865960777	27.10145227091404	35.32647474721276	20.869946980343038	5.289459629982624
236343	143642.55083436178	43.47037287173376	8858.152834383636	1.0872480136971436	32.43171652600113	37.90164060714952	27.801710367312747	4.3783573686028285
236344	88764.33252498662	86.11053724420762	9800.592393233364	1.0000135824626375	18.114074938219506	23.683549322049956	13.089486264201314	3.550616310221906
236345	53056.48791475826	58.0029	6218.69	1.0089694622697336	17.06354723492099	20.869946980343038	13.530662088067107	3.00249
236346	35787.38520237669	40.87270236551855	4287.326835790139	1.0222770481511219	16.69449826107377	18.980797243062668	13.530662088067107	2.1071381155191586
236347	270374.22625375283	131.97909421024593	21175.815700809308	1.0182399831237317	25.536133301672013	72.77053687562547	5.6825	22.55804561528771
236348	107340.75346041986	88.3765	10918.318488672896	1.0006606372806608	19.662506378025057	33.47549374818031	13.397825252946706	7.159820391831966
236349	90039.10742413714	33.74771094210823	6179.348412107114	1.009171638686513	29.141942295315385	33.47549374818031	26.1486	3.13772
236350	192589.31614571682	48.6938	10855.695414489166	1.015970328078096	35.481709608150325	39.23959860598691	31.251109994218446	2.8387530685453672
236351	11103.5	63.79776535199477	2983.582791510664	1.0606918698249588	7.4430812235023005	13.397825252946706	5.6825	2.7916274695126524
236352	86133.61434719953	107.09727453619037	10766.647070999064	1.0534521353458404	16.000081321362934	32.62573151081216	5.6825	10.124869023223411
236353	213504.10355629362	155.09395986680332	20398.840753190347	1.0196022216360838	20.932964391410515	35.61596894527977	13.089486264201314	7.916731309730696
236354	87019	81.51810381415774	9441.46	1.0120035789968373	18.43338746179614	22.46537198386222	13.397825252946706	3.1559736653314867
236355	131017.66482911097	56.153921805556024	9615.235060498846	1.0028447995202114	27.25209815563545	35.15356408102247	16.922869471473216	6.2981355227504885
236356	93646.78734440889	62.395196053163986	8568.937009859243	1.000045016661999	21.857270566153264	23.874113754878515	16.922869471473216	2.3810101881406993
236357	53917.8	219.7848018201242	12203.09438272449	0	8.836747472725895	15.48264835226842	5.455	3.378688718369848
236358	293566.1838944376	74.078	16531.135206116436	1.006559991995786	35.516760371764384	38.549150773521255	33.6542	1.6497064633239398
236359	31599.180035833735	26.874805239524235	3266.747003993336	1.0310378956755901	19.34596098026953	22.772303932304276	17.476501076812497	2.4261486065051305
236360	163450.72205673406	38.685393415325464	8913.984255042385	1.0158043949041846	36.67287654547396	41.33310422265348	30.579692864782476	4.505477121526496
236361	304999.1809035225	180.30672071766065	26288.162212556275	1.060365729970342	23.204298454750305	39.009751885778726	8.075662088067105	9.340186368836225
236362	12505.170659529258	53.96698117851203	2912.150435982109	1.0236480439828488	8.58827	10.69632417613421	5.6825	1.7340519444400209
236363	407907.35852187243	79.80806980358827	20225.958212152018	1.0244848986062414	40.33503424097815	46.30714268976782	26.877523262908937	7.828598586575936
236364	207892.12100808087	88.00240016050276	15162.513678560166	1.0069497406961943	27.42185437260853	37.11059456682003	19.726343615214173	5.9271185814455665
236365	5204.115300516476	20	1143.6506598270923	1	9.100882784089473	10.69632417613421	8.303162088067104	1.1281474273005387
236366	129897.34281154165	57.0165	9647.29	1.0555995416484025	26.929287002587674	39.009751885778726	8.075662088067105	12.015963098035225
236367	82722.51539641398	26.874805239524235	5285.541179268718	1.0310378956755901	31.30143634898671	37.11059456682003	24.52180714546215	5.184962400094205
236368	88998.5	88.01083796896873	9921.201302515803	1.0637036254407628	17.941065727176404	38.43028857634929	5.455	12.14824397479563
236369	359772.1990723258	36.095600909534355	12774.557648148717	1.0510397675063643	56.32636510501228	59.56416219024055	50.22884994129029	3.635356829795076
236370	34508.72465875165	53.21539196801421	4803.834306859841	1.0406773456768874	14.367158588077626	27.61114593448419	5.455	8.196671738222236
236371	140060.2978212214	58.81262791099524	10174.140890691302	1.0276792476681553	27.532604339963047	32.59974578733069	17.605369471473217	5.661010549558083
236372	60709.74048463621	109.34634657414061	9133.479509728058	1.140727895271245	13.293890990826513	18.09741692043722	5.455	3.9579996984936567
236373	84519.21385245517	23.791155482061043	5026.786314715746	1.024081067194046	33.627533999218564	36.752016718579185	30.316433395469318	2.6306276631573087
236374	204026.44497719762	102.8182316800615	16236.156483218996	1.0340382153804082	25.132357548791887	38.561929815157846	18.543589859656556	6.852800821657554
236375	12334.270571644316	16.716004307249985	1609.6368456005457	1	15.32553209794657	17.789077931691825	12.861986264201315	2.463545833745255
236376	18020.855281810098	46.83778069037857	3256.797724319668	1.0080570586529634	11.066610092018891	17.789077931691825	5.6825	3.8681206459636637
236377	48113.156999481085	73.8855	6683.692669551368	1.0000199422401206	14.397178140361921	16.606324176134212	10.69632417613421	1.996169450203715
236378	9894.165627548984	51.21322194084776	2523.3969259578207	1.0242644388169553	7.841941571513485	15.79098734101381	5.6825	3.677
236379	5831.992038153966	29.00719060225255	1458.0292196137264	1.026482024564996	7.999828754733772	12.861986264201315	5.455	3.4393188082965613
236380	6156.412672643647	20	1243.895198956709	1	9.898603480111843	10.69632417613421	8.303162088067104	1.1281474273005387
236381	22295.448604428497	45.10801455140257	3555.002377613318	1.1658020794051411	12.54314131817641	18.09741692043722	5.6825	4.443963212412715
236382	198345.95730748514	52.1178	11397.497118512743	1	34.80517788160972	39.61133222166317	31.37831508153215	3.1776149518510897
236383	81714.61810859114	58.12862477511703	7725.9133660015395	1.1025862805561906	21.15338711101329	39.65989336687385	5.6825	11.059152197864181
236384	212944.96685944774	38.19488971053588	10109.769454940395	1	42.12657228407652	50.78585874243653	30.701700736664897	7.445161574228679
236385	6730.0742548694125	23.64	1413.9647936659255	1	9.519436813445175	12.861986264201315	7.848162088067105	2.3635393830810365
236386	68563.16321977448	80.18491210949398	8311.830605078347	1.0239366448765022	16.497728714029346	25.158405235702112	5.455	7.165060925000818
236387	154182.5126106106	113.17325618587682	14807.93151338408	1.0171700835243613	20.824314654785308	36.185968306273075	8.075662088067105	9.081527234779958
236388	24260.282750662274	48.931404494315906	3862.31	1.1177902793538455	12.562589011361052	15.923824176134211	10.24132417613421	2.079676171114247
236389	80952.53380255376	105.51123247735848	10360.23253809941	1.0478180551373857	15.627551506175854	24.120756705456067	7.848162088067105	3.8205511466314843
236390	11295.621704745925	34.1942	2203.109247336027	1.1042739261075862	10.254254725138534	16.79003263635282	5.6825	4.135506017984544
236391	12554.59235811496	33.14456214826197	2286.716803362983	1.0703776703488146	10.98045227082901	16.79003263635282	5.6825	4.549039664029579
236392	9460.497642629562	35.46	2053.2001558733227	1	9.215368132100657	13.089486264201314	5.455	2.8543635109930983
236393	76257.16954641628	35.34435976746461	5819.763445253631	1.0291649601778725	26.206278060531343	28.935453669935082	23.782977464112662	1.8293251796004821
236394	131310.07704004896	79.1777	11430.23831048226	1.0581918299174164	22.975912395392356	38.10583254898593	14.088531559540321	7.6206
236395	20703.30651246138	26.874805239524235	2644.219178103322	1.0310378956755901	15.659296841884114	18.09741692043722	13.089486264201314	2.046598666908523
236396	106730.72524075379	33.60310155527739	6713.350847249901	1.0138345290236235	31.79655813295551	38.10583254898593	26.453792016869386	4.805768468616135
236397	10278.854510215871	29.00719060225255	1935.6646811071666	1.026482024564996	10.620490842800876	13.089486264201314	8.075662088067105	2.047587399539647
236398	302918.39114696556	58.92677999044257	14976.97510184421	1.041922276336066	40.4512	44.02922321968751	35.28732776920758	2.971123913843599
236399	7199.528843830437	26.59802799119379	1551.25	1.1449018065144916	9.282231215869144	11.467869471473218	5.6825	2.5648091749117183
236400	166360.7458729881	165.1837059755366	18582.920296470467	1.102833477820503	17.904693473241203	27.15401697672911	13.089486264201314	3.6327680954582933
236401	48010.9	103.43303675980289	7899.591368717654	0	12.155294421618429	18.09741692043722	5.455	4.519
236402	119647.3668981271	96.63137831140904	12053.567154596265	1.0574727227400007	19.852607176540793	27.34458140955767	13.089486264201314	5.30919
236403	144521.65773614382	26.874805239524235	6986.249025949937	1.0310378956755901	41.373176707365616	43.9093	38.68637904939363	2.1349183044862405
236404	93179	85.30415385045733	9994.223901166266	1.067381692238746	18.646573049962324	41.523825349144424	5.455	13.146883728683955
236405	43786.11488495949	65.35909523759527	5996.890983569654	1.155656177043207	14.60293842423521	17.789077931691825	8.075662088067105	3.5333766618081537
236406	16580.953054765854	43.72413967695353	3018.354971604277	1.0482926565471404	10.986748219314283	17.789077931691825	5.6825	5.491291756686212
236407	334528.9581901385	198.40125587554803	28879.787908623708	1.2672072773897083	23.16699549516053	38.86870388278942	5.455	10.784237731658644
236408	1447.3868832922267	15.48264835226842	530.6643018486624	1	5.455	5.455	5.455	0
236409	41409.41498454493	82.59082567778354	6555.719807032127	1.1269702383881253	12.633064317399981	19.542635154995562	5.455	5.265847493578623
236410	87042.51304301994	52.098389256780784	7548.8846768656995	1.04719	23.061026037335104	27.801710367312747	18.543589859656556	3.6664090614281633
236411	62198	73.3554	7571.972572402573	1.0221601234487834	16.428475771247914	23.074460652956084	5.455	6.317856229209936
236412	50897.603002081276	48.64520535994025	5577.94	1.014639884075057	18.249615049542335	23.683549322049956	10.46882417613421	4.825621175386168
236413	20941.74797156386	60	3973.6263009234467	1	10.540371129865495	18.788123227030834	5.6825	4.8617402203468245
236414	110422.6072786624	68.4718	9747.420644043423	1.0626755439154962	22.656785073934582	26.315759153316908	18.422927771589453	3.3590397005138977
236415	110346.8773210388	103.69059182582707	11990.978726445943	1.07359	18.40498258539484	38.552615361208524	10.24132417613421	9.180110022515448
236416	5944.704221567967	23.2317	1317.378758754592	1.1615855543178901	9.02505	13.089486264201314	5.6825	3.0666705510291705
236417	23804.91902946984	26.874805239524235	2835.3778943673724	1.0310378956755901	16.79135544983938	18.09741692043722	15.79098734101381	0.9660885655685802
236418	186439.6218842994	44.8423	10249.855889413364	1.0243776351571716	36.37897427940717	43.59262762022201	26.315759153316908	6.519775842139301
236419	236225.74486201463	111.02679935099545	18154.42322365966	1.140233348388959	26.024042951048383	43.19636843196939	8.075662088067105	14.156327832776942
236420	15634.889414510322	39.82067565445409	2797.0913566805343	1.141139173473108	11.17939131817641	17.480738942946434	5.455	4.703545322218528
236421	53796.98733808649	45.72586252398359	5559.872891565035	1.0179669904569353	19.35187670196658	25.905526768348455	15.79098734101381	3.932179940561754
236422	135096.3176596782	101.06871381636346	13098.906956035615	1.0189952354442238	20.627113103880713	25.606210341471364	17.476501076812497	3.310684423145233
236423	59515.910208381436	23.791155482061043	4218.220127031098	1.024081067194046	28.2185	29.699755417978537	27.15401697672911	1.080270848435587
236424	58220.852130633204	29.29215928847532	4629.348802793645	1.0365662563674671	25.152933862101307	27.801710367312747	23.782977464112662	1.8733373404690952
236425	531289.5362658568	139.69273634916604	30539.187301037087	1.0588631633655912	34.79395381604111	70.93349607860941	8.075662088067105	20.2885
236426	522373.01046580914	153.04836243578566	31696.378230627495	1.1654135932382539	32.961053573057875	67.96761190624102	8.075662088067105	16.990883214365457
236427	340047.1683578484	47.56644554696602	14256.892112502976	1.0103927652021532	47.70284654951335	50.52297431710164	44.92318715362082	2.0305513074510952
236428	748943.9308900982	52.13155666196819	22150.31626642245	1.1219913261701384	67.62376860735108	73.37092175675072	59.191346659090335	5.024706769623737
236429	509361	236.64461360752367	38919.395791856776	1.0867532327031169	26.17517520469345	70.93349607860941	10.69632417613421	16.75872198879433
236430	179705.34642253333	37.77809316356014	9236.457742745528	1.0826049859662055	38.91217854889814	42.481190467973065	34.66668403187254	3.2143284396463065
236431	20867.45466801279	43.25945743073732	3368.0629922708417	1.0150604706187367	12.391368401303783	17.476501076812497	10.69632417613421	2.9359027190699187
236432	13207.707735836118	41.530147649133795	2625.4297047953487	1.1272174337292669	10.061368401303781	13.397825252946706	5.455	2.8791019365153607
236433	358248.91875393497	140.2359097438018	25126.2	1.0407160851115924	28.51595296463532	49.048454420303024	5.455	14.968691269252206
236434	124770.15937564445	95.35034808297556	12227.042966133913	1.055219958335276	20.408885406100072	25.85863019556183	17.913708460218608	2.6634235955202232
236435	317091.3374157012	142.82042823211364	23855.706686173125	1.0214723694010415	26.58410765919492	58.56893343476834	5.91	16.447306868313728
236436	128135.82738718258	61.88191303220182	9982.103908529292	1.094173883266652	25.673110310481913	27.710574076546894	23.782977464112662	1.7421717921668791
236437	205113.33152718245	30.96529670453684	8933.867337795613	1	45.91815028625513	50.95322237733845	41.047251403400686	4.045761557140138
236438	72715.04415439762	101.62229447242234	9636.327828043448	1.0505364605147312	15.091857697656105	21.699032881366634	8.075662088067105	4.651325192395476
236439	73390.92886241186	72.57005942808564	8180.9711952538955	1.1068681252965427	17.941862185015108	25.158405235702112	13.089486264201314	4.269023562734492
236440	54436.25582312967	64.41856331834792	6638.264803262324	1.040173519618007	16.400748519817228	26.33918720328166	5.455	8.320931378121237
236441	137228.56664708466	52.716655810533155	9534.570221298853	1.0114911494918937	28.785475058023252	34.49076622847445	22.772303932304276	5.391708635343735
236442	233400.53450591196	23.791155482061043	8353.406632200566	1.024081067194046	55.88152110450451	56.958281477724675	54.94132118258409	0.829063
236443	39238.09549384632	42.09378144074689	4555.83	1.0092045789043593	17.225429230859184	23.683549322049956	13.089486264201314	3.6848500604386283
236444	14832.26189315247	15.48264835226842	1698.7569620950133	1	17.462488424312795	21.52715159567888	13.397825252946706	4.064663171366087
236445	67051.95983191807	60.1122	7116.9208382221495	1.050388435369746	18.842969131203112	26.33918720328166	13.089486264201314	5.382950447234914
236446	63725.609600305506	30.96529670453684	4979.658429819558	1	25.59436977391827	28.4783	23.782977464112662	2.0614500380321146
236447	431893	59.96253015464926	18039.861000782028	1.205265227920729	47.88211977647094	51.13411492504831	40.76943459528164	3.566926542436307
236448	8181.845492160086	33.292561210348154	1850.138209614849	1.0325012714079342	8.844577610083881	10.69632417613421	5.6825	2.0706156252086516
236449	32532.652907868025	85.49568296432207	5912.031846649367	1.0895448021549636	11.005574310735772	13.397825252946706	5.6825	2.873038558081159
236450	5475.811675626894	33.60310155527739	1520.6135845194808	1.0138345290236235	7.202108058711403	10.24132417613421	5.6825	2.149050326121117
236451	64069.12613805306	116.46713663483263	9683.470447157762	1.0026565516581758	13.232678612006977	19.542635154995562	5.6825	4.637282696779278
236452	227619.32291845066	144.19573343464128	20308.867247630857	1.0583586577604218	22.415757623803835	43.99992743579428	13.397825252946706	9.608703766967439
236453	142590.99870394912	130.10813191555994	15268.74028842802	2.084166107045014	18.677506593260606	36.39016024810948	5.455	10.993544544082743
236454	358298.9164593688	61.109776170231655	16587.579827749723	1.0455267739619096	43.20086717653201	56.212795602505025	33.680155699699974	7.399389269447924
236455	306172	125.518	21975.641508664135	1.033493639634528	27.864715464740552	44.92318715362082	13.397825252946706	9.529269861085066
236456	146370.11473232164	96.31956310131353	13310.316749571646	1.118535804857952	21.993483323683055	25.158405235702112	16.914663164879602	3.263114403104653
236457	10979.71381176283	20	1661.175204475494	1	13.219212256698242	16.099326329759204	10.46882417613421	2.300472451525398
236458	5515.428600440688	33.14456214826197	1515.6562284135484	1.0703776703488146	7.277941392044737	8.075662088067105	5.6825	1.1281474273005383
236459	176664.33333055355	29.00719060225255	8024.762829590167	1.026482024564996	44.02979554215087	47.818696378584605	38.618858466150996	3.9270434659857507
236460	67437.23167936351	233.5390560894121	14068.071253599139	1.0127160729028535	9.58727	17.4067	5.455	3.4492010841843403
236461	1104.9862123883702	11.82	405.12785055485614	1	5.455	5.455	5.455	0
236462	30758.853610691323	67.76012619922241	5117.726911850193	1.0313838982994212	12.020513849407878	18.788123227030834	5.6825	3.9406400516970255
236463	21334.180826956694	47.07718343316643	3552.6150702757736	1	12.010409461726805	15.79098734101381	5.455	3.9088363827264576
236464	56677.6	23.791155482061043	4116.407264723564	1.024081067194046	27.537399957481497	29.154939057047255	24.52180714546215	2.134227957945761
236465	9900.97	35.34435976746461	2097.0264700166126	1.0291649601778725	9.442868132100656	13.089486264201314	5.6825	2.75265
236466	34702.52168273926	47.928321481145154	4571.740372066994	1	15.181317773322903	23.074460652956084	10.69632417613421	4.704394850245014
236467	239282.10979277798	121.08196559762224	19080.94052772235	1.0727609756160073	25.08074583065016	44.89937501431652	5.455	15.856422697217466
236468	279637.99299260566	145.08084064881197	22579.174081945057	1.0612292036908728	24.769550203894486	33.10935361528722	18.35091584362472	4.452514569877239
236469	105534.50233633768	43.24164889774518	7572.744223226201	1.0200306557640433	27.87219513176085	34.02005457105603	18.35091584362472	5.9321459310057465
236470	353376.7485092691	68.31276383754818	17417.059902923287	1.1357575427286377	40.57823197243045	47.13265835107082	36.48885681915246	4.31851
236471	275185.5759011612	114.68604867402291	19914.667519968974	1.065692284997861	27.636472024976076	64.37365368312614	5.6825	20.539509669673766
236472	58183.009054110174	26.874805239524235	4432.774958803836	1.0310378956755901	26.251280335607472	27.34458140955767	24.064678187707074	1.546161206537441
236473	597287.9814552545	52.725165941601844	19893.252619058127	1.0262180497155966	60.04930343900031	65.30680457721982	53.61154518995319	4.102631026724217
236474	253689.19076344368	97.87053043025549	17663.70831933352	1.0133344840518055	28.724341024786103	34.52966239901256	24.064678187707074	3.2643951938266977
236475	22662.944385562656	41.70985974562849	3446.533175538148	1.0427464936407123	13.151154061950393	13.397825252946706	13.089486264201314	0.1233355954981569
236476	32322.467818512592	83.7719	5833.1944066083115	1.0288530346964633	11.082252901393138	13.089486264201314	10.69632417613421	0.8263267120111724
236477	10849.781632652732	45.08277358477535	2479.2524106962005	1.039915736563386	8.752462303429603	13.397825252946706	5.6825	2.5245144236383097
236478	4628.983319422894	31.136865530284034	1345.8144452122015	1.5984977678733432	6.879081044033553	8.075662088067105	5.6825	1.1965810440335525
236479	17279.948051157397	44.15066250918552	3096.3123191990226	1.0184149082279654	11.16163117267673	18.35091584362472	5.6825	5.704955358210993
236480	62858.98610246244	155.32062405468662	11076.516053238938	1.0130627040291504	11.34995621372869	17.4067	5.6825	4.657439836049795
236481	120774.77940303809	47.28635981971968	8471.513354005452	1.0180506319900493	28.513153283511983	41.44140202495501	13.170325252946707	10.531816569158913
236482	16823.12050392293	55.49945517505594	3425.331195282069	1.038250904296516	9.82277	10.69632417613421	5.455	1.9533261916581954
236483	109174.03693801262	59.15711321601768	9008.824016090544	1.0696160498525042	24.237133890731638	32.054929426399404	15.79098734101381	6.211616004401386
236484	90213.30155899582	88.39334117939146	10010.366901779107	1.0077120689187775	18.023975033914596	19.542635154995562	13.089486264201314	1.9421377906798307
236485	128929.5728382444	131.90755067576885	14618.944994346584	1.3010238240562495	17.6387	36.05111060775543	5.6825	9.504816182598793
236486	61587.14532908232	155.6553878213339	10975.7	1.7787837852639612	11.222458855912453	13.397825252946706	5.455	2.702239586182001
236487	25372.8	64.59329626450693	4538.191827763619	1.0016150469192957	11.18189818228402	16.099326329759204	5.6825	3.2336175476852653
236488	53173.45910368786	64.48520551520005	6564.209493398768	1.0130796992861053	16.20102440580582	18.35091584362472	13.397825252946706	2.0346277402064867
236489	128398.45561179821	48.6938	8863.830733085399	1.015970328078096	28.971323906837327	33.28828538138097	23.874113754878515	3.359724884237925
236490	224401.63385255387	87.02713179516195	15665.536563124564	1.0108911997377807	28.649083668257827	33.547099826684246	22.621655575249125	3.935139387883126
236491	151972.2956377737	146.9501838957313	16752.213947062337	1.1182322867342094	18.143547607261013	26.049194628390392	5.6825	6.038451145645392
236492	4966.380451934606	23.791155482061043	1218.5200862399242	1.024081067194046	8.151495421400439	10.69632417613421	5.455	2.142447488763816
236493	5059.214710897925	23.791155482061043	1229.8559743311573	1.024081067194046	8.227328754733772	10.69632417613421	5.6825	2.0475873995396476
236494	304594	90.59156183102525	18621.26500642647	1.0025555860338802	32.71459628795061	37.55353437454466	22.5908	4.95426
236495	121290.52331075404	118.76439838725938	13454.312276177241	1.0676077680216836	18.029984858537293	23.782977464112662	13.397825252946706	3.3893366604557795
236496	80185.50388928197	103.71617917503889	10222.947206386725	1.022968126961059	15.687355567910311	20.15172382408943	5.455	4.843571600203141
236497	13460.757244576178	38.25929622222077	2543.95	1.1140427307788179	10.58257417613421	13.089486264201314	8.075662088067105	1.7744784134777423
236498	30491.088149150513	39.36679272091915	3883.796003695902	1.0174220539292549	15.701693971637312	18.09741692043722	13.397825252946706	1.8855475299133573
236499	110369.1431754918	78.17691066996134	10412.811814964005	1.0622548051136964	21.19872041034736	25.767493904795977	10.69632417613421	4.758882235430245
236500	14930.074446802866	28.64463533699295	2318.2355827026568	1.1159639219321806	12.880549809693639	17.476501076812497	8.075662088067105	3.8407190520001633
236501	21934.949385009946	26.874805239524235	2721.735470065589	1.0310378956755901	16.118355090901876	17.789077931691825	13.089486264201314	2.1455319231013403
236502	100929	177.07735873261964	14986.332254180024	1.0451780234550396	13.46953034617907	23.074460652956084	8.075662088067105	4.463986292243709
236503	1104.9862123883702	11.82	405.12785055485614	1	5.455	5.455	5.455	0
236504	6806.102602467492	26.59802799119379	1508.2693207619511	1.1449018065144916	9.025049450756141	10.69632417613421	5.6825	2.3635393830810365
236505	5198.033765014784	33.292561210348154	1474.6809959300608	1.0325012714079342	7.049706044033552	8.303162088067104	5.6825	1.2560340702282888
236506	38246.648728440094	123.96103720203092	7718.701147947327	1.055044590515806	9.910125549714078	13.089486264201314	5.455	1.9902943414690097
236507	73056.21324288425	136.78089761171128	11205.886915430576	1.1530795347346146	13.038898892025296	25.767493904795977	7.848162088067105	5.421962620108398
236508	14301.18546634017	48.284541854852165	2945.744048646676	1.007117178100543	9.709727138656445	13.397825252946706	8.075662088067105	2.0398683823019184
236509	24844.930166533326	133.83245868583157	6464.047669535654	1.1123731775523436	7.687112297647417	13.397825252946706	5.455	2.6286597545242683
236510	123709.72150970192	58.458139394235076	9532.994465475447	1.1213580245318542	25.954010978969354	29.480270030866365	23.97354189694122	2.0872262942478206
236511	23008.560903682344	30	2945.1694532847873	1	15.624609224450962	17.913708460218608	13.089486264201314	2.2378661527934685
236512	37079.158241164565	66.78278198380761	5578.303232354903	1.069774876447846	13.294063336715189	17.789077931691825	10.46882417613421	2.425070518458342
236513	274198.6146498405	154.785	23094.164919168627	1.2024242035036241	23.746138092419187	35.506294246824154	10.69632417613421	8.653027816669814
236514	6761.844676701398	26.874805239524235	1511.159097730824	1.0310378956755901	8.949216117422807	10.69632417613421	5.455	2.470783911560996
236515	35952.40392952008	37.84577610242451	4135.019929937441	1.000627952690265	17.389228849527704	23.074460652956084	11.487856424153811	4.73268
236516	43543.923311003826	65.89190571661888	6004.609159507248	1.7421569724885746	14.503499613146227	23.074460652956084	8.303162088067104	5.0336918444980405
236517	21577.62039343301	25.773300622931476	2643.575546748917	1	16.324572543401892	19.251319833857075	13.397825252946706	2.926747290455184
236518	85232.27464061267	160.33486324541218	13104.515060677399	1.0371824204444962	13.00807763522183	23.874113754878515	5.6825	4.938316131635588
236519	45244.89920286212	57.27164943705827	5706.37	1.0834458656920463	15.857693906831333	17.913708460218608	13.089486264201314	2.154560216977465
236520	151406.70503239214	124.04085278577412	15362.427906974213	1.0076931103770261	19.71129901461171	24.410749280347332	13.397825252946706	3.365283044264765
236521	28245.937062467165	66.58732633057261	4861.594299441655	1.015617041585414	11.620030517853436	17.789077931691825	5.6825	4.536831455185723
236522	111091.74511437802	116.59169082366702	12757.912722670015	1.1272101652419664	17.41534803212361	25.767493904795977	13.089486264201314	3.842635835812624
236523	18344.79432067191	33.292561210348154	2770.3520319599666	1.0325012714079342	13.243655758574011	13.397825252946706	13.089486264201314	0.15416949437269611
236524	53220.61906763151	57.30216899102129	6190.566932664231	1.036076919783863	17.194101815397698	23.882405606175368	13.089486264201314	4.263548595180753
236525	8473.36	23.791155482061043	1591.624038389871	1.024081067194046	10.647437172382674	13.397825252946706	5.455	3.67376
236526	5656.979714254021	46.065778330984095	1809.6160914049917	1.0625905194885472	6.252132417613422	8.303162088067104	5.455	1.0393010222117247
236527	13999.635704040144	29.00719060225255	2258.9994942161156	1.026482024564996	12.394545231094076	13.397825252946706	10.69632417613421	1.207403356139912
236528	118330.41143813582	140.98900128055405	14479.238985483986	1.0305657036352673	16.344838503842194	37.51897845049285	5.91	9.268075867670392
236529	79685.07202863847	58.538195131780384	7656.196667311057	1.0350514576598597	20.815837286119447	26.430323494047514	13.397825252946706	4.96024
236530	135167.45065219604	64.48914327233695	10466.085954325628	1.0000000000000002	25.8296	27.34458140955767	24.064678187707074	1.1776798984477785
236531	18761.682016608494	50.01091384013104	3433.7858980473857	1.0002182768026209	10.92769472160584	14.396870548285714	5.6825	3.0893321816994415
236532	79642.82472481987	46.065778330984095	6789.963914178638	1.0625905194885472	23.45898320858868	26.239759061218955	21.699032881366634	1.6855189289488888
236533	111083.28769336689	116.35128464804134	12744.267711082919	1.047815417883179	17.432667017307626	24.865456797918288	13.089486264201314	3.6003124617307942
236534	24847.15097983421	46.83058943820276	3823.913358244935	1.0802322713740997	12.995666298902929	17.09837162509821	10.69632417613421	2.3484749689479094
236535	38381.65013456517	104.83560576376703	7110.844108416358	1.0540202990762935	10.795244432130598	17.913708460218608	5.6825	4.128674841049459
236536	17372.48819823051	50	3303.8547576470833	1	10.516496318744185	16.407665318504595	5.6825	4.801063726819493
236537	55388.28641022785	67.05965687005295	6831.948124951306	1.1346811653139246	16.2145	22.13624026477275	10.69632417613421	3.598662579581054
236538	1055.465617649762	10	364.1891283673968	1	5.796250000000001	5.91	5.6825	0.11375000000000002
236539	67237.61056698079	45.814	6221.717571615027	1.075002062709802	21.61384209200847	23.874113754878515	18.980797243062668	2.27559
236540	16510.647603936995	26.080147052785406	2326.172964856776	1.0160542400764152	14.195545948969075	15.79098734101381	13.397825252946706	1.1281474273005379
236541	61462.94815767503	103.44229355500465	8938.42	1.0387813944062556	13.75253272307214	17.789077931691825	10.46882417613421	2.206545797642673
236542	29864.5	35.22334712622091	3635.7834305289457	1.0093937525160042	16.428106701691917	18.09741692043722	13.397825252946706	2.1464268722619244
236543	50690.94265178235	33.60310155527739	4626.577036936227	1.0138345290236235	21.912935739356232	23.683549322049956	18.980797243062668	2.0881928986230602
236544	32429.020858741602	75.65326306768091	5552.46	1.0656750254320568	11.680949579938897	15.79098734101381	8.075662088067105	2.2266505449023395
236545	2413.4832924770762	23.791155482061043	849.4441856496528	1.024081067194046	5.6825	5.91	5.455	0.1857529721610577
236546	4158.63	11.82	785.9386854838825	1	10.582574176134209	13.089486264201314	8.075662088067105	2.5069120880671045
236547	43139.68649045211	53.184399199195525	5369.5210974436295	1.0360032518775222	16.06835533656454	21.699032881366634	10.69632417613421	4.629401666530209
236548	168400.66231405086	140.08727581914906	17217.74115843708	1.0006233987082076	19.56129561531139	40.93116967494737	8.303162088067104	10.546187736946617
236549	81141.5	84.37043121887578	9275.17	1.0556983404019025	17.49651565151926	22.13624026477275	13.397825252946706	2.933122380727789
236550	71760.96662558542	51.609795610732974	6822.053825104171	1.0923577734720729	21.037936218420164	26.33918720328166	13.397825252946706	5.153683706099539
236551	8814.204931735998	84.61350166425362	3061.3736376507086	1.0042792242093637	5.758333333333334	5.91	5.6825	0.10724452847995973
236552	43510.399602019104	26.59802799119379	3813.5213955975355	1.1449018065144916	22.81901428545756	23.683549322049956	21.699032881366634	0.8300666683412622
236553	508091	170.82450065321171	33025.60527753632	1.0891592588631696	30.769522570958376	56.1486	13.397825252946706	13.878681770671603
236554	10199.329299720588	15.48264835226842	1408.6832931526062	1	14.48065629698026	16.099326329759204	12.861986264201315	1.6186700327789447
236555	22443.61011731058	23.791155482061043	2590.353631862592	1.024081067194046	17.328607060629416	18.788123227030834	16.099326329759204	1.1097037008514385
236556	95036.25421096385	90.70106500297285	10407.724330766694	1.087285662863911	18.262638630814486	23.97354189694122	5.6825	5.089921974405012
236557	40933.802635687694	36.19983845215356	4315.183751954116	1.0921803187571086	18.971985893834052	25.158405235702112	13.397825252946706	4.17519
236558	3468.260227029061	20	933.6320838519707	1	7.429608058711403	8.303162088067104	5.6825	1.2353919557804975
236559	75094.81584065307	79.11760108795318	8640.651029489187	1.0524103546039982	17.38174949650582	23.874113754878515	13.397825252946706	3.5357483223318944
236560	100721.00077668816	176.1216889022365	14930.397450373774	1.0451957998324097	13.492072278915343	32.828140423689234	5.6825	7.486432162787968
236561	24379.011071768764	84.41865219786902	5085.482701058335	1.3314903101927587	9.58769	17.873647174737833	5.6825	4.831805624096904
236562	40126.9	66.85520656549481	5806.177037159945	1.0544714634775785	13.822136276332978	17.873647174737833	10.46882417613421	2.180591724673647
236563	6027.107981478367	33.292561210348154	1587.9360985162775	1.0325012714079342	7.591121566050328	8.303162088067104	5.455	1.2332903611809218
236564	72908.77209208654	97.15998650300418	9434.927057455918	1.0135621012696963	15.455079122094673	23.97354189694122	8.075662088067105	5.347380663564132
236565	42896.4	39.36679272091915	4606.599435148342	1.0174220539292549	18.623896443527023	27.801710367312747	13.397825252946706	5.926209193382768
236566	210486.34517178626	117.29800441431703	17614.170967117596	1.0029870532495828	23.89965960529456	26.33918720328166	20.918062926585016	1.3677310431544822
236567	16144.868194244284	41.530147649133795	2902.7118205490356	1.1272174337292669	11.123989698150986	15.48264835226842	5.455	3.685745491863872
236568	160785.35387090675	79.65393087766867	12686.20664578659	1.1319619328309245	25.348058463844687	32.74346902044969	23.874113754878515	2.8913287770577005
236569	178584.52844855396	189.38555908113733	20615.80406010398	1.0133497845021646	17.32501220208563	30.802483307508012	7.848162088067105	6.9080233680753125
236570	110506.83268845582	91.136	11249.794251038189	1.0750151605032956	19.646018446649848	34.16377780417503	5.6825	10.238869798078971
236571	327855.6535814624	81.83295117218701	18361.593874528342	1.26894	35.71102332638692	40.270231000802696	29.023141073111283	3.2328421194809502
236572	358241.33559481014	251.66851542892326	33659.46612544542	1.0044312616607183	21.28621614256631	36.56071843571196	8.075662088067105	7.680893660249584
236573	167581.8989335193	92.70325053079155	13972.237747741054	1.0120392975450057	23.987839594357446	25.905526768348455	20.91008636436458	2.085761425579032
236574	80140.99689278383	44.169569819051006	6669.509369522777	1	24.032051670546846	27.15401697672911	20.91008636436458	3.1219653061822648
236575	43278.935698698544	43.25945743073732	4850.469210849354	1.0150604706187367	17.845257362687217	31.446727810502004	5.455	10.30633593433033
236576	24533.682878010917	51.37813153472983	3979.9302302379183	1	12.328699981529226	17.789077931691825	8.303162088067104	2.974105155176509
236577	47243.33963049011	96.92375488620355	7585.607065138435	1.0332951270386161	12.456047149504688	17.09837162509821	5.6825	2.8097516506981624
236578	103838.35705263814	61.268609053664946	8941.344878742504	1.048244244759912	23.226563444500933	26.1486	21.08994421227277	1.7043678262416744
236579	125665.7209476181	132.57141359930222	14468.992421195202	1.430492104804366	17.37034857569406	27.253445118791817	8.075662088067105	4.6972331341351925
236580	4608.686829993549	30	1318.117598143827	1	6.992831044033553	8.303162088067104	5.6825	1.310331044033552
236581	46980.670295140946	100.56902265936642	7705.425950482128	1.082238650927685	12.194178646853747	22.68195322784735	5.6825	5.331402002019009
236582	50500.13047497182	60.12922417593628	6177.232991639222	1.0021537362656046	16.350404960707447	18.16720738340611	13.089486264201314	1.617111587739083
236583	1536.228943331183	10	439.37253271460906	1	6.992831044033553	8.303162088067104	5.6825	1.310331044033552
236584	37423.53110944938	43.77512078795443	4537.232038787486	1	16.496194503400496	19.47882953362445	10.24132417613421	3.6561199242534625
236585	30638.350332868817	30	3398.5858763406472	1	18.030058058063833	21.699032881366634	13.089486264201314	3.1708274472055558
236586	106320.74591532453	99.84949021979637	11550.12981451672	1.1007614472374847	18.410311853239236	21.52715159567888	13.861031559540322	2.2382190697214845
236587	21314.684026345287	23.791155482061043	2524.3649941903996	1.024081067194046	16.887164950709682	18.788123227030834	14.396870548285714	1.8405185545191611
236588	69675.56701821864	76.15276441821712	8165.598546967265	1.046606753117577	17.0656	18.788123227030834	13.397825252946706	1.7509942792265925
236589	38790.951119318524	54.32461765605193	5145.984637042393	1.0423436220255917	15.076201681633183	21.08994421227277	8.075662088067105	4.873567971246208
236590	35077.407621660896	75.78702113056217	5779.843714232369	1.0068576597369723	12.137839483543747	13.988384328959855	10.46882417613421	1.571278050016726
236591	2083.403891428761	20	723.6135078768491	1	5.758333333333334	5.91	5.6825	0.10724452847995973
236592	5770.196542449725	40	1703.0611060101999	1	6.776264835226842	8.303162088067104	5.6825	1.2494709469027656
236593	20457.114963015865	62.74201678193005	4016.1170529626074	1.0259811279737854	10.187509324672234	18.16720738340611	5.6825	5.016125182866769
236594	18024.545784323698	29.00719060225255	2563.243891209015	1.026482024564996	14.063855449839378	18.09741692043722	10.69632417613421	3.057966712247789
236595	30150.689731239556	116.84406729142631	6653.603100926824	1.0944830231075002	9.062966117422805	10.69632417613421	5.6825	2.0941567881738665
236596	4874.368603381683	29.29215928847532	1339.4910293478554	1.0365662563674671	7.277941392044736	10.69632417613421	5.455	2.418945322024935
236597	35230.29603267961	62.47376356586598	5259.105863712754	1.0107471979273208	13.397827290667312	15.327791223023228	10.46882417613421	1.6310675924522822
236598	24619.164799507493	33.292561210348154	3209.336040340458	1.0325012714079342	15.342216888509938	18.09741692043722	8.075662088067105	4.215126111949213
236599	58116.25894550801	40.39082151044461	5431.191303738031	1.0438877475331956	21.400925025605105	27.34458140955767	15.588589859656555	4.1902547786800755
236600	48029.704678432514	73.06406393668439	6640.668523770283	1.7296060636398807	14.465322130297608	17.789077931691825	10.46882417613421	2.645078591091571
236601	45987.86299155893	85.4352	7026.6	1.0840576442068475	13.089654207787072	16.643462146868497	8.303162088067104	2.90707
236602	17872.940141748135	53.89218916621275	3479.091454975699	1.0442835109678956	10.274487102767452	16.643462146868497	5.455	4.118718486258003
236603	25897.9	55.148051807093026	4236.453275043673	1.0578631320120444	12.226224822221708	15.79098734101381	5.6825	3.8130434768010266
236604	20750.982309118917	46.54125838009382	3483.72	1.0978654032780504	11.913114967354112	13.397825252946706	10.46882417613421	1.3374200704519297
236605	49989.88844168999	98.8542	7880.316438447688	1.0623440372946145	12.687279459436859	17.4067	8.303162088067104	2.6118323371511694
236606	5308.949973032883	43.231711086357805	1698.2845590655058	1.0364866089219784	6.252132417613422	8.303162088067104	5.455	1.0393010222117247
236607	7298.36	29.00719060225255	1631.0622379409658	1.026482024564996	8.949216117422806	13.089486264201314	5.6825	3.0863337323507776
236608	5937.13	33.292561210348154	1576.0387965408988	1.0325012714079342	7.534246566050329	8.303162088067104	5.6825	1.0851233178582642
236609	10628.104631756338	44.38079956980507	2434.6156186799867	1.0138361418757593	8.73083	13.089486264201314	5.455	3.2743102236828445
236610	4338.8419760640545	42.09378144074689	1514.9587905251587	1.0092045789043593	5.728000000000001	5.91	5.6825	0.091
236611	1897.7026864424197	19.47882953362445	681.5542757144494	1	5.56875	5.6825	5.455	0.11375000000000002
236612	39353.335963857404	23.791155482061043	3430.073894707761	1.024081067194046	22.9461	26.049194628390392	21.08994421227277	2.208293985104795
236613	36934.13988211707	27.37299764366336	3564.348063272231	1.0501507875989795	20.724204946589804	23.683549322049956	16.79003263635282	2.897454077957884
236614	73302.80058656697	58.70879003896428	7353.884095717987	1.0387686019872184	19.935805251336404	22.17273391647651	17.913708460218608	1.7285954398865766
236615	49707.509588440895	134.2853853366476	9158.625678301894	1.094379465221344	10.854796633124804	23.61109617842491	5.6825	5.68795
236616	34802.440989663155	38.9577	4127.681806945438	1	16.86294759014751	19.71451644068332	14.775000000000002	2.08759
236617	51259.789440175016	74.3248	6919.267876448911	1.0664270542040188	14.816535609106216	23.683549322049956	5.6825	6.8653776582729025
236618	65998.55391318777	63.476964670183705	7255.72	1.3244145154375027	18.192157102343018	21.52715159567888	14.775000000000002	2.054261932280154
236619	17098.62807536821	33.02171543550392	2663.700426017536	1.0664104319938839	12.838251560391985	17.09837162509821	10.46882417613421	2.6652289250088224
236620	29334.025278778667	33.292561210348154	3503.1954362325732	1.0325012714079342	16.747010443885046	20.58893120749554	10.69632417613421	3.668046086647174
236621	24147.353092169586	45.08277358477535	3698.6651200662973	1.039915736563386	13.05733409665201	17.09837162509821	10.69632417613421	2.9088418515603585
236622	40823.664464935304	26.080147052785406	3657.766203262082	1.0160542400764152	22.32163686598001	26.1486	19.898224900901926	2.7379290512397687
236623	143380.59655645184	173.45613848887348	17678.481582863304	1.0811546705584447	16.220917603629296	26.057486479687242	13.089486264201314	3.1836783691768455
236624	40054.732096415595	59.54479967391414	5474.617318450394	1.0503523493048506	14.632888388901383	17.480738942946434	13.089486264201314	1.5557117132284692
236625	19751.422235545087	51.332449577086706	3569.440222643867	1.032463309339156	11.066957844115572	14.79952093612676	8.075662088067105	2.4059621863030354
236626	10207.721679305778	55.13384716895722	2659.3683215873757	1.1870029363307506	7.676801740055921	10.69632417613421	5.455	1.8167893212204094
236627	7921.4032361161035	26.958777123700187	1638.1591309422113	1.019994217239592	9.6711	13.089486264201314	7.848162088067105	2.418945322024934
236628	3138.6652681133023	23.791155482061043	968.6908564826657	1.024081067194046	6.480220696022369	8.303162088067104	5.455	1.2923558724599298
236629	17586.375738577455	40.67687545653298	2998.243485727233	1.0173791739495077	11.73111911844066	13.706164241692097	10.46882417613421	1.4144733508375522
236630	117597.25419159306	73.91932224795444	10451.59351770516	1.0606095259647286	22.503220009921268	26.430323494047514	13.706164241692097	3.996859289163983
236631	46639.860812001934	53.149087293512494	5581.249795722036	1.0089174816405055	16.713052638407568	23.683549322049956	10.69632417613421	5.062485103809344
236632	76754.73289925845	118.50759156873374	10691.302074862366	1.0532926460836227	14.358350809248192	23.874113754878515	5.455	6.7857709259483885
236633	15445.898115600701	47.94332070267974	3050.531898061227	1.1494481399617884	10.126691758520789	13.089486264201314	8.075662088067105	2.4205374792788907
236634	67560.12142281335	85.30415385045765	8510.111151039097	1.06738	15.87761198972452	26.1486	5.455	7.765196866941945
236635	96704.87909251642	44.38079956980507	7343.898845527648	1.0138361418757593	26.336114134090675	27.801710367312747	23.683549322049956	1.5888889961672577
236636	121053.22600695088	47.90363409779593	8536.450897035595	1.0175552274872768	28.361488273537265	32.43273927041996	26.605751728208176	2.363442513666043
236637	7160.6442545387845	50.999391308464865	2142.217079211884	1.0637434070271714	6.685264835226843	10.46882417613421	5.6825	1.893830446223169
236638	7100.708909070223	23.791155482061043	1457.0134279059494	1.024081067194046	9.746936813445174	13.089486264201314	5.455	3.188243759281366
236639	5430.008760904178	31.389523329922937	1463.5162788827708	1.3511498663719002	7.420496566050328	13.089486264201314	5.455	3.2743102236828445
236640	10154.74395523021	36.095600909534355	2146.182052978162	1.0510397675063643	9.463077879287006	15.79098734101381	5.6825	3.794915495686745
236641	131126.8781530739	82.37452029598327	11650.571838817608	1.017694051440599	22.509947145458174	33.6542	17.476501076812497	6.2756156129760825
236642	26873.9	47.56644554696602	4007.9309473987823	1.0103927652021532	13.410336099628662	21.699032881366634	8.075662088067105	5.143293936442103
236643	17043.732678445598	19.47882953362445	2042.5312858873137	1	16.688833895674193	19.979842538401677	13.397825252946706	3.2910086427274856
236644	44820.67992004103	68.0998	6193.228644796799	1.1653645732897295	14.474091783353368	25.996663059114308	8.075662088067105	6.325864190070902
236645	5243.500208321376	26.080147052785406	1310.903112824413	1.0160542400764152	7.999828754733772	10.46882417613421	5.455	2.047587399539647
236646	101330.07170840254	50.070323494047514	7984.804836775702	1.0273973946193065	25.380725961317307	34.09191618761553	21.08994421227277	4.490335641105287
236647	7550.694386421774	35.34435976746461	1831.2955408375492	1.0291649601778725	8.246287088067104	10.69632417613421	5.91	1.695086041107015
236648	109935.3556744493	74.04806826444232	10114.17564880128	1.2687339458596631	21.73886621940933	28.148956855014955	13.089486264201314	5.500674777476486
236649	77363.27405160958	36.588338496930035	5964.083246232079	1.0029899496793093	25.943056412059736	28.148956855014955	23.074460652956084	2.1239902287457735
236650	58669.212240834364	35.22334712622091	5095.952507319248	1.0093937525160042	23.025808092429656	26.605751728208176	18.35091584362472	3.457818504898528
236651	194932.7976381673	110.85611065236199	16478.861688694793	1.0902505163841483	23.658527065846982	27.34458140955767	18.35091584362472	3.127258671364236
236652	7206.09	51.32309617977603	2155.8142239258787	1.0704952311930154	6.685264835226842	8.303162088067104	5.455	1.2386218539777478
236653	44801.86097621922	73.91932224795576	6451.0728633622075	1.0606095259647474	13.889739559651826	18.788123227030834	5.6825	4.314339027491232
236654	164810.94088793316	63.906074877511955	11504.533772415294	1.0813210639172919	28.65147673921466	32.671607403890185	25.158405235702112	2.681268808470964
236655	79425.94318019897	33.60310155527739	5791.296557729367	1.0138345290236235	27.429416673263933	30.153435488143966	25.25783337776482	2.0364378635405562
236656	41341.221306201776	53.44069369644242	5269.053723805439	1.045083334170931	15.692085703899082	18.788123227030834	10.69632417613421	3.2093488465770292
236657	93598.21280748623	47.70271510802049	7490.490532683094	1.0132873640527391	24.991210495251597	28.93200478234543	18.788123227030834	3.761606503975426
236658	7048.226662769502	33.14456214826197	1713.369399202421	1.0703776703488146	8.22733	10.69632417613421	5.6825	2.0475873995396476
236659	7048.226662769502	33.14456214826197	1713.369399202421	1.0703776703488146	8.22733	10.69632417613421	5.6825	2.0475873995396476
236660	126119.01220475983	207.34359858256983	18127.609124383813	1.1308399513050793	13.914577630109491	24.65539877024476	5.91	4.385536425172384
236661	14740.202096250772	41.44911638364708	2770.8581247448656	1.063952952411679	10.63944917613421	15.48264835226842	5.6825	3.4653424407168885
236662	2767.644704097378	10	589.7393414090336	1	9.385993132100658	10.69632417613421	8.075662088067105	1.3103310440335525
236663	132683.47543705488	88.80445652481774	12168.323069356678	1.054449044582668	21.808013262105085	38.68637904939363	10.46882417613421	9.566845751735055
236664	8874.479550659238	37.545589729043925	2046.236577392004	1.0190679710503636	8.67395	13.089486264201314	5.455	2.7647104936177174
236665	68769.58493203745	73.25221338627993	7956.3432214424365	1.0644922166521658	17.286731609743185	18.788123227030834	13.397825252946706	1.7752963372315709
236666	33597.996429601284	81.15324273114454	5853.485688538921	1.1179618723734313	11.47965442040318	18.16720738340611	5.455	5.120864556070575
236667	65047.05977923621	29.00719060225255	4869.356835742626	1.026482024564996	26.71689998226054	29.023141073111283	24.331242712633593	1.9162824693229805
236668	2700.628934346929	20	823.8580470064654	1	6.556054029355702	8.303162088067104	5.6825	1.2353919557804975
236669	142037.8207123561	46.065778330984095	9067.679028682756	1.0625905194885472	31.328374165663355	37.11059456682003	20.52810630033987	6.054902700221169
236670	83278.32712296225	33.60310155527739	5930.080795597412	1.0138345290236235	28.08674282643481	32.32047211970858	21.782871983862222	4.544180797558365
236671	65572.70421661763	67.50161112460555	7458.020083228263	1.0812896012382969	17.58448046126311	26.1486	13.397825252946706	4.250951959258465
236672	78699.56649266262	30.96529670453684	5533.867098684251	1	28.442882739766002	30.701700736664897	26.1486	1.8589552337549333
236673	23672.531334376014	47.70271510802049	3767.0278530776104	1.0132873640527391	12.568280489370887	13.397825252946706	10.69632417613421	1.0880804052178181
236674	250580.8673279557	87.38895353656127	16588.501464841054	1.0168644380177372	30.211392856558625	40.76696538710477	24.331242712633593	4.934282853439831
236675	8763.098944166153	31.28239480922137	1856.0248478693336	1.0427464936407123	9.442868132100658	10.69632417613421	8.075662088067105	1.2560340702282895
236676	47396.845020802895	26.958777123700187	4007.0959618359147	1.019994217239592	23.656456182839843	24.501885571113185	22.13624026477275	1.0772099994726974
236677	90630.92174653067	40.711320293009415	6809.272648330822	1	26.619853963035922	31.37831508153215	21.699032881366634	3.453220214238846
236678	130347.76973419492	82.9967	11659.69268385075	1.2633011157959713	22.358697311933962	25.158405235702112	17.789077931691825	2.1684228826252845
236679	48171.2	11.82	2674.898532339584	1	36.01720166591378	36.24022816819286	35.794175163634705	0.22302650227907606
236680	56743.14311457397	86.42266525821657	7850.104790625097	1.7025025980779955	14.456658765202434	17.4067	12.26889459343267	1.7565243162529929
236681	6133.184188734489	33.878505353689974	1615.8835385179038	1.2818044153458772	7.591121566050329	10.69632417613421	5.6825	2.0877594161834407
236682	9681.18	34.33729327886924	2043.864442163503	1.030720576649463	9.473406256522294	12.26889459343267	5.455	2.913066661462189
236683	31140.051003174645	63.14768824375162	4970.994926542122	1.08039	12.52869957155076	20.15172382408943	5.6825	5.5557530531322765
236684	175795.9471604008	56.9436	11215.83796165649	1.016947103874487	31.347804374741003	42.00116183518276	20.15172382408943	7.740015260561046
236685	57055.964438139345	71.73946165670293	7171.904766834446	1.0408812329111519	15.910965438913061	17.789077931691825	13.089486264201314	1.7446895658105104
236686	2083.403891428761	20	723.6135078768491	1	5.758333333333334	5.91	5.6825	0.10724452847995973
236687	104923.65557964712	147.43648096193385	13942.611198075909	1.0654131543728174	15.05078985407363	20.15172382408943	10.69632417613421	2.7732663015621157
236688	133454.69417958488	216.55079773577376	19056.877978321525	1	14.00593468997372	18.788123227030834	8.075662088067105	3.827546451473017
236689	20482.32119974694	23.791155482061043	2474.5844857682637	1.024081067194046	16.554149852263347	17.480738942946434	14.705209537031106	1.307399379645374
236690	23094.390882115847	44.84667407672749	3607.640953013387	1.0011378641850799	12.803042865352543	19.55630334311092	8.075662088067105	4.900981012501119
236691	23474.470553189487	74.72121858481546	4694.883369039994	1.045536027563241	10.000022879371134	19.55630334311092	5.6825	4.8955398317210514
236692	1014.4455969349139	10	357.04200508047995	1	5.6825	5.6825	5.6825	0
236693	163443.56064913733	94.9619	13965.726645278022	1.0365629930732134	23.4064	29.023141073111283	21.699032881366634	2.3397420759706455
236694	24000.79353552198	30	3008.003656610568	1	15.957955026268937	18.788123227030834	10.46882417613421	3.2305936629747865
236695	31520.82827711863	45.55351683783099	4247.806235297839	1.0141301635548954	14.840991575929792	19.47882953362445	13.089486264201314	2.6806141950321507
236696	13720.545708127724	60.27170485836502	3223.6461353840036	1.0763836938179445	8.512439102744954	13.089486264201314	5.455	2.6573126617956895
236697	20467.91853700619	19.47882953362445	2238.3252833575707	1	18.28860057936133	19.47882953362445	17.09837162509821	1.1902289542631195
236698	55347.94936928453	48.6938	5819.589096209396	1.015970328078096	19.02125681187201	23.683549322049956	13.397825252946706	3.8362118313580345
236699	84802.80986484968	69.35548545996657	8597.069966453162	1.0078654424399256	19.728305154142237	23.074460652956084	17.476501076812497	2.0230270754702575
236700	20098.050503990857	51.34949719763736	3601.22	1.0321406265530397	11.161792189245787	13.397825252946706	5.455	3.0582143132546684
236701	73377.41035006088	101.50410888694825	9674.49	1.2467677085317124	15.169261652037157	23.874113754878515	7.848162088067105	4.919744327338713
236702	65390.37410599836	65.0234	7309.653746044724	1.0136647270393826	17.891510700183655	32.83158931127888	8.303162088067104	8.756059578002382
236703	104990.99901127869	45.894944376867954	7781.501222269804	1.0826194514389118	26.984767080883046	40.8649	10.69632417613421	11.366207279843055
236704	28920.12577750532	58.89196808052852	4626.29	1.0517431734790215	12.502507344859154	16.48169364760743	8.075662088067105	2.9495730534626707
236705	44090.17086879443	127.14380941257711	8393.120004002965	1.020661080751787	10.506264856874754	18.09741692043722	5.6825	4.048003755447688
236706	195588.74912920868	86.58299405284242	14587.913063161888	1.0087834213331592	26.815178878892407	27.801710367312747	26.1486	0.6141184862792628
236707	87482.05333807349	75.8417	9131	1.0568057052271542	19.16154370615381	27.801710367312747	10.69632417613421	5.513937735871938
236708	14733.890439411869	27.37299764366336	2251.2557241773293	1.0501507875989795	13.089486264201314	13.089486264201314	13.089486264201314	0
236709	123439.83024696117	64.10985885279881	9972.292312960053	1.0168343328375102	24.756560753145592	27.801710367312747	23.074460652956084	1.6960785051854255
236710	126573.0170942264	99.26891095586282	12565.568063222956	1.102987899509587	20.14600795720198	28.4783	13.397825252946706	4.515644616408862
236711	80992.74178086448	57.704534931968055	7663.602229936561	1.020310975773354	21.136989982199253	27.830631321596364	13.089486264201314	5.132369910101607
236712	5407.782583072359	44.03652237010331	1729.900207435667	1.0157820594175009	6.252132417613422	8.303162088067104	5.6825	1.0292930169637486
236713	113529.12412593553	111.59276620089476	12617.595405153786	4.720506184471013	17.99536607102862	26.049194628390392	5.455	6.435476671705467
236714	38183.15667976058	111.33698314777575	7309.043917316185	1.1869532116337038	10.44819462345797	17.913708460218608	5.6825	3.807841779613888
236715	31916.413092847808	23.64	3079.184463996759	1	20.730432662303404	23.874113754878515	16.79003263635282	2.94642
236716	31668.863373687254	78.24411285461711	5580.164548054581	1.0457152096768423	11.350512373233869	17.789077931691825	5.6825	5.212236594868438
236717	53615.66678431316	171.0582743583129	10735.513712182039	1.6388735939728734	9.988467850117543	17.168162088067106	5.6825	3.7217573870335747
236718	249344.2510604639	111.43101316508427	18685.6	1.004545366985017	26.688348726304064	34.053020017077415	23.683549322049956	3.4712225988562073
236719	162591.1504041703	103.95985184147784	14574.249831018646	1.0674137443630465	22.31211242970798	27.34458140955767	17.789077931691825	3.2309270593420436
236720	46588.53354142585	49.30806576273327	5372.834157946164	1.020322531978099	17.342256310861057	23.683549322049956	8.075662088067105	5.985257160260454
236721	95598.51162077428	65.29116249985174	8856.41	1.0676657204237379	21.588547743309334	25.158405235702112	16.606324176134212	3.346089170768365
236722	92191.96088806851	65.59321980827244	8717.278741921022	1.0403616400958131	21.15154593938159	27.801710367312747	10.46882417613421	5.957641362161398
236723	53816.398579829445	52.39768784917108	5952.759122748584	1.1277190830756374	18.081161179248475	22.46537198386222	10.46882417613421	4.0621710106413635
236724	2083.403891428761	20	723.6135078768491	1	5.758333333333334	5.91	5.6825	0.10724452847995973
236725	19898.577555746146	38.8371	3116.300436286558	1.0168139235553144	12.77064131817641	17.913708460218608	5.6825	4.928265038235964
236726	1014.4455969349139	10	357.04200508047995	1	5.6825	5.6825	5.6825	0
236727	108901.00405271802	131.84663774285832	13432.455286267555	1.056007375041884	16.214608830903927	20.15172382408943	10.46882417613421	3.172637602693599
236728	721974.3452281909	70.67156380546604	25321.42633487123	1.0121676579427004	57.02477701533967	64.09633987307325	51.255183066116146	4.219960862501239
236729	13723.291524571538	35.078719236086755	2459.5516144745343	1.0583551859630227	11.15918157099006	17.789077931691825	5.6825	4.6686115546773514
