## Supplementary Table 1: Mouse VesselVio tissue and segment results for "Quantitative 3D imaging of mouse and human intrahepatic bile ducts in homeostasis and liver injury" (part 195 of 201)

### Sheet: TAA3 (continued)
Sample: TAA3
236730	44831.65912572658	78.74891865738063	6660.696379081936	1.127852622341382	13.461553139254747	16.79003263635282	10.69632417613421	2.3092672088361756
236731	60694.09346004383	81.70985974562849	7894.3318575476915	1.0104041940545825	15.376625800704037	23.782977464112662	5.6825	6.579798011862724
236732	49564.23153643166	77.25937677545748	6936.888610038184	1.0278233033033262	14.290046827250073	24.120756705456067	5.455	6.9411643981659115
236733	130917.96783687455	86.80562776462219	11950.291548497016	2.3560912373528793	21.9104	34.16377780417503	5.455	9.442243458730346
236734	342050.24861041567	142.29681541440632	24731.330292385646	1.0068059287893325	27.661289915789695	60.34312353238592	13.089486264201314	16.418672609410653
236735	19904.433297063708	74.68743480383111	4322.187593327424	1.085348678969547	9.210351409916631	15.79098734101381	5.455	3.7749803783260534
236736	51626.47123704611	66.50947508729554	6568.752713361714	1.0034882938056426	15.71880492076708	19.10542777158945	10.69632417613421	3.246890070481144
236737	5578.655244280742	31.28239480922137	1480.8793939445588	1.0427464936407123	7.534246566050329	10.46882417613421	5.6825	2.003803104060022
236738	48915.59713489462	70.78790717830148	6596.417696927599	1.0138339434026367	14.830958069158642	18.09741692043722	13.089486264201314	2.2489364461676216
236739	3068.424135983021	30.247301040628294	1079.9557011818815	1.55283	5.6825	5.6825	5.6825	0
236740	18450.961947123593	30.96529670453684	2679.489511842598	1	13.771997886594052	22.235668406835455	5.6825	6.76298
236741	51346	73.80679667434828	6900.913554887352	1.0255470524402743	14.880939880864759	22.235668406835455	10.69632417613421	4.557381947721545
236742	161724.62236458188	33.60310155527739	8263.854976894156	1.0138345290236235	39.1402	42.31785993851955	35.491519711043985	2.8066798951789846
236743	4422.686595186395	30.247301040628294	1296.56	1.55283	6.822206044033553	8.075662088067105	5.455	1.2560340702282893
236744	519304	107.74327856687148	26516.162123826183	1.0019801358879956	39.16883103955064	56.59611156691349	24.52180714546215	10.603113117598047
236745	131953.7240642988	48.27407383522241	8946.9	1.1857653715915375	29.49707240811744	39.61133222166317	23.074460652956084	7.599579351073629
236746	372216.1274170075	164.6661373410244	27752.66377866425	1.2365211221108858	26.823812689516355	41.46982315427816	18.16720738340611	4.801372945792969
236747	281138.6527048905	110.55425140780898	19763.002961953174	1.0041073192737324	28.451005471802624	45.8482	8.075662088067105	15.009908252735032
236748	30773.427899540202	58.29854664088073	4748.120519168617	1.03081	12.96236174937217	21.08994421227277	5.6825	5.3152671264026985
236749	82681.80305721021	26.874805239524235	5284.240365172425	1.0310378956755901	31.293732814333207	33.470096008278915	29.608619127212684	1.6142584436244491
236750	92621.49490728142	26.080147052785406	5509.546375884878	1.0160542400764152	33.622185417181704	34.02005457105603	33.37640567221017	0.28392413009073636
236751	162141.75050916465	144.24533652306113	17143.64840728664	1.1991004298193046	18.91566446734277	38.10583254898593	8.075662088067105	8.567355412801875
236752	73665.5	50.14801292174995	6813.400962589096	1	21.623717058444356	33.37640567221017	17.09837162509821	6.806082296414408
236753	241460.86570371958	65.50277946465005	14098.021645984472	1.0076519062711125	34.25457440299713	40.270231000802696	26.877523262908937	5.551648491693109
236754	48758.816688918065	26.080147052785406	3997.4821079368794	1.0160542400764152	24.394764190243112	27.801710367312747	21.699032881366634	2.541657997701848
236755	87545.6	77.56664543878873	9237.610394207288	1.0869167278884682	18.954169646995638	24.52180714546215	8.075662088067105	4.785750267601594
236756	95088.32526677803	64.48914327233693	8778.328623926789	1	21.664334827383666	37.31478650865644	8.075662088067105	9.849061730956302
236757	127175.77782040997	112.46536628055671	13406.534627941033	1.6006837096923474	18.972207412250803	39.009751885778726	11.004663164879602	7.904491895887635
236758	149533.4977093276	33.60310155527739	7946.279929723264	1.0138345290236235	37.636101177355634	38.801183299546786	35.545190417362264	1.4817200392651992
236759	85407.46635737801	46.4634	7061.686740596626	1	24.18897056602149	25.448397810593377	23.874113754878515	0.629714
236760	22009.42366802573	35.078719236086755	3114.8069238490457	1.0583551859630227	14.132127098798232	17.09837162509821	12.861986264201315	1.7468948469255174
236761	11827.137219112377	15.48264835226842	1516.9364074516986	1	15.593451592319266	18.09741692043722	13.089486264201314	2.5039653281179524
236762	117902.37832340384	78.27488227609818	10769.050820349494	1.0412006365207889	21.896521855131798	36.95235569374229	13.397825252946706	8.775490642230588
236763	57976.4	76.33578101044068	7457.522680432716	1.2020976802589065	15.548430658598377	18.604414766812226	10.46882417613421	2.6179545183871213
236764	36637.76529460757	67.32401057572254	5567.43	1	13.161474963762856	21.699032881366634	5.6825	5.806873167785546
236765	27059.681583127163	50.705751153098994	4152.358895708852	1.011121841103043	13.033402103604914	18.604414766812226	7.848162088067105	5.084411661806807
236766	104746.51083803341	99.99540965101015	11472.67646953615	1.0034902847823688	18.260169911732618	37.90164060714952	5.6825	9.798888856919087
236767	97484.28102261276	33.60310155527739	6415.963885996874	1.0138345290236235	30.38803919559975	39.61133222166317	23.074460652956084	6.884876536105086
236768	109004.61220970686	38.3175	7244.7964843570735	1.025132885028714	30.091835552611876	35.506294246824154	23.782977464112662	4.4161941847520545
236769	7707.441952018064	53.00634043040048	2265.8125294763913	3.423596481969722	6.8032477107002185	8.075662088067105	5.455	1.2013773694511294
236770	143255.6123165893	62.1867	10580.581989201823	1.0178795593108798	27.078966443016284	34.053020017077415	23.17388879501879	3.763515201148153
236771	103584.2982287696	33.14456214826197	6568.376508070294	1.0703776703488146	31.540304701321507	36.59435218994589	23.97354189694122	5.450169221013776
236772	193650.87453970948	93.31146296491899	15068.921225627295	1.1030730137671803	25.702022280184575	42.18918613154131	5.455	14.184291186441085
236773	33021.71482151344	33.43200861449997	3724.654367883643	1	17.73142501825019	21.699032881366634	13.397825252946706	3.398820832473537
236774	21435.68726435581	38.3175	3212.716909525567	1.025132885028714	13.344273938858366	19.041622150218338	5.455	4.981865433725701
236775	465729.2925995733	37.74848549657513	14863.513268437637	1.1706927269033083	62.66745744272181	67.96761190624102	54.7762	5.228860356040393
236776	10091.28930347387	61.27970777038857	2787.639458771851	1.2785698701027075	7.24002	10.69632417613421	5.455	2.366275021605706
236777	20256.655232955603	37.74848549657513	3099.8349195317955	1.1706927269033083	13.06950580195103	17.4067	5.6825	4.54311
236778	25668.54411483899	30.96529670453684	3160.408151270925	1	16.24381591631869	18.543589859656556	13.089486264201314	2.307164291512447
236779	82439.28982036428	67.8593	8384.491782364237	1.1282183368940073	19.66470764364403	26.453792016869386	13.089486264201314	4.840339299366572
236780	68143.91785526504	130.3649150672462	10565.713851672881	1.2653315692279923	12.89906556469457	28.351837067535175	5.455	7.250681803239723
236781	8731	15.48264835226842	1303.3451116673405	1	13.397825252946706	16.099326329759204	10.69632417613421	2.701501076812497
236782	491594.5242307905	157.32061801259803	31174.62745710615	1.0815467061772814	31.538117009236828	68.9009	7.848162088067105	16.558948199938694
236783	203678.69459237775	51.66203288643362	11499.090162243076	1.0102999389507654	35.42518437869993	40.79675652062591	27.15401697672911	5.333226053667704
236784	22694.394240554015	52.65343378316743	3875.0523944583724	1.0248218884249525	11.713077362777739	16.407665318504595	5.6825	3.9200767443597684
236785	45729.94928715833	33.43200861449997	4383.151953877958	1	20.86623953189628	21.882300125924928	19.542635154995562	0.9796072096631133
236786	67502.2	45.29554971082371	6198.572545844367	1.04482	21.779920258901406	27.801710367312747	13.706164241692097	5.185476968076907
236787	51998.42170499241	29.00719060225255	4353.643334296819	1.026482024564996	23.8873	25.996663059114308	21.882300125924928	1.6813011034255887
236788	40347.42382841797	23.791155482061043	3473.13	1.024081067194046	23.234065064332693	23.782977464112662	22.13624026477275	0.7762793603235976
236789	267308	92.96562319703446	17671.46096676262	1.0627829152424884	30.2531	36.82790645950651	21.882300125924928	5.026257907965042
236790	53273.3	64.78256444889918	6585.501058952083	1.1454621655626291	16.178968140353472	19.979842538401677	13.089486264201314	2.738257981106234
236791	121593.71246095175	106.19154660070953	12738.123765077555	1.4769697733964722	19.091306491197596	26.315759153316908	7.848162088067105	5.005419663082724
236792	434277.4005233843	85.79792939597729	21638.48995883951	1.0285089654966961	40.13934441353919	56.62248425388494	31.949117165944905	6.673834531042933
236793	791957.6223279224	213.5157901771235	46096.813212819856	1.0471619581154834	34.36062352820838	56.62248425388494	21.699032881366634	9.73124
236794	25997.555749075145	26.958777123700187	2967.7088051524092	1.019994217239592	17.520287505256103	19.979842538401677	15.79098734101381	1.7863521669104607
236795	18353.69433697996	33.43200861449997	2776.821187310923	1	13.219212256698242	15.79098734101381	8.075662088067105	3.637039203612287
236796	417290.8581604193	143.72975050509075	27453.498945365092	1.1155926420991225	30.399830563737268	55.74496065320476	5.455	15.632826224927348
236797	183447.72453175345	102.52166151738112	15373.36415399394	1.0307558347861991	23.865657860461784	43.75201612946851	10.69632417613421	12.040377701501956
236798	25916.311237438487	41.16104418750113	3661.294955455203	1.1012068570502398	14.156909810734629	19.979842538401677	10.46882417613421	3.5280060676843195
236799	47210.178181508796	57.623621464414356	5846.864459012318	1.0069028040046613	16.148887497721738	21.699032881366634	13.089486264201314	3.49301
236800	409069.8594050445	46.7423	15500.96595861046	1.0060023280580797	52.77991842538237	58.67935710399917	48.85943044345917	3.4653796939638153
236801	82701.2	48.6938	7113.731801100688	1.015970328078096	23.251146643266082	26.239759061218955	19.979842538401677	2.580319035786235
236802	79389.86530481788	61.27110174129752	7818.353618763864	1.0080745861583627	20.308589039586053	24.52180714546215	14.396870548285714	3.6797512541563027
236803	126571.80830084387	164.82748705882054	16191.543209192832	1.4189870599381813	15.634310660268884	33.726	5.455	7.2773178583375255
236804	60325.39796584754	129.41334668512764	9904.773850662064	1.0581079332240217	12.181075282564926	19.898224900901926	5.6825	5.463616147020306
236805	462567.8405558104	129.59797804639567	27446.802849418487	1.003234759355113	33.70650076029608	56.25248408870076	18.35091584362472	13.785035643993941
236806	52767.80342196795	28.64463533699295	4358.239464169052	1.1159639219321806	24.21519232974443	28.964374624218696	21.445533958179134	3.373635769843297
236807	238143.07008569973	48.6938	12071.480247359386	1.015970328078096	39.4555	43.39730784151154	35.545190417362264	3.277146905040255
236808	39776.74566798333	143.1417694255411	8458.682949569738	1.1240639399858514	9.404950133520876	17.913708460218608	5.6825	3.028618812732635
236809	433860.0970684526	29.00719060225255	12575.713099526192	1.026482024564996	68.99968115284038	70.99255069833386	65.93215778664879	2.2012200754602644
236810	154455.78623249888	119.31473830388319	15217.877008088924	1.0463259134587024	20.29925542838851	54.02481611069305	5.6825	17.3089
236811	187002.37098691912	23.791155482061043	7477.152805307943	1.024081067194046	50.019673492340125	54.02481611069305	44.43527427634049	4.071065929140052
236812	118152.21672411263	49.40869570514262	8565.003875502645	1.030564737297827	27.589530242256608	31.37831508153215	23.874113754878515	2.4255390082357358
236813	839851.8667169223	66.51890458044781	26495.908925300184	1.003466334581462	63.3948	70.99255069833386	51.80517488841879	7.170474620968145
236814	79745.24796224524	83.50526383058481	9147.75	1.0010254690359728	17.43494347869553	31.923131442463433	5.6825	8.50256
236815	55551.615519398416	46.44794505680526	5694.25	1	19.511477522863867	20.4809	18.47978423828544	0.7081713026864027
236816	116350.81236920893	86.0744	11218.288226967758	1.004185648848894	20.74305990632546	27.737270493818723	16.79003263635282	3.777200693618823
236817	639013.8239395672	175.25776723825436	37514.45970684179	1.0694123545910261	34.06760107612721	37.9421	29.154939057047255	1.894624022745302
236818	209628.46203356708	53.75921870030239	11900.262196360965	1.0227877055630814	35.23089803814075	35.545190417362264	35.14860753027406	0.15715791427248668
236819	129189.47371506231	74.28889386417595	10981.974791570012	1.2570032802737046	23.527548763676055	46.01805660882438	8.075662088067105	14.109395853829945
236820	276550.0054472188	156.9125754725696	23351.815089677824	1.0096927101219775	23.685525462169476	42.08476294538383	17.605369471473217	6.423899729254733
236821	157853	118.50447483109299	15332.019597282542	1.0828964831463188	20.591346529043314	26.605751728208176	16.79003263635282	3.105416572574116
236822	490740.73456378415	67.16808232366219	20352.251509233334	1.0552284062433597	48.224712075825785	55.74496065320476	42.385915619626395	4.011306249525249
236823	56676.34319495965	84.84361179679999	7773.48	1.035274124079981	14.58197671095719	18.09741692043722	10.69632417613421	2.603650720493967
236824	46578.992244519985	56.9436	5773.276279499324	1.016947103874487	16.136069015065203	25.958058337624536	8.075662088067105	6.179440639188965
236825	533277.7553950376	85.54226844978658	23942.640665859268	1.016229584939999	44.54627731647486	55.49935544790931	40.76943459528164	4.2488432156194635
236826	41463.37460656252	60.76390245656289	5626.781924534762	1.0134891618583148	14.73786443571503	18.034620778742465	13.089486264201314	2.3311587660744624
236827	5750.242261013604	32.244571636168466	1526.4279475334579	1	7.534246566050329	8.303162088067104	5.6825	1.0731330252861142
236828	8043.91	40.39082151044461	2020.6	1.0438877475331956	7.9619120880671055	13.089486264201314	5.455	3.117457795578489
236829	86833.4	79.17778221809769	9295.01	1.0227937807099658	18.68386890213552	23.782977464112662	16.79003263635282	2.319515218380285
236830	38733.49599157858	75.962	6080.600064916397	1.2195866156835493	12.740024200921075	17.605369471473217	8.303162088067104	3.8751150948794932
236831	8403.863256897752	30	1779.9387091574756	1	9.442868132100656	10.69632417613421	5.6825	2.171049553320405
236832	36823.00887440284	63.00540647209338	5399.499150329188	1.6172790660581824	13.639416490011998	17.09837162509821	8.075662088067105	2.8491822978951764
236833	251251.5604051014	124.46086450472338	19823.289454132097	1.0158479051940585	25.349128961311603	51.13411492504831	10.69632417613421	13.023670065104058
236834	120963.59153158062	75.9467	10744.512011025357	1.0437745749552367	22.51634907336047	27.253445118791817	15.39591584362472	3.9084218611412163
236835	79757.21829581904	64.41026093676358	8034.659204543169	1.0323416632400038	19.85329215972735	24.064678187707074	16.48169364760743	2.3842999965770906
236836	145755.9061416497	33.60310155527739	7845.266394603936	1.0138345290236235	37.157669047899326	37.90164060714952	36.39016024810948	0.6172836842220463
236837	53291.86433338886	35.34435976746461	4865.141191002011	1.0291649601778725	21.907633197552904	24.52180714546215	17.789077931691825	2.639932972503701
236838	309772.91470307123	38.9577	12314.678534039967	1	50.30954138945708	55.03152049860904	45.65183178171699	3.8295115470128214
236839	146944.46876946007	92.73200460271869	13085.682467053339	1.0310880666799536	22.45881621221233	30.316433395469318	13.397825252946706	5.185302638068154
236840	3713.38	26.874805239524235	1119.8563976729283	1.0310378956755901	6.631887362689035	8.303162088067104	5.6825	1.1854137022619728
236841	19993.42195248629	57.28492716801951	3793.749755989024	1.086582987684173	10.540190175128744	17.789077931691825	5.6825	5.313111728935614
236842	63002.22831465188	84.65119199655499	8186.521864466319	1.078782729585973	15.391696096999066	31.923131442463433	5.455	8.118655355440293
236843	136111	103.99885131156333	13337.235866421675	1.0108120081873668	20.41067750800736	31.324039041933418	13.397825252946706	5.430101081667343
236844	33810.99888150482	112.8883720353811	6925.618071556404	1.03851	9.764037962291626	15.48264835226842	5.6825	3.3308192307241478
236845	71576.55602312485	30.96529670453684	5277.496499140177	1	27.1252	29.023141073111283	24.52180714546215	1.9041593089349775
236846	167587.2186363984	47.28635981971968	9979.144697589529	1.0180506319900493	33.587491456432986	41.5338	27.830631321596364	5.3113446658963595
236847	66239.05098261836	72.0534	7744.43	1.163453953522039	17.106253118097076	21.98216948364795	8.075662088067105	4.485665927491003
236848	15333.249629096234	38.12314257770469	2710.29	1.0199319975371361	11.314824445337333	13.397825252946706	10.46882417613421	1.2062020960437903
236849	30853.712411555345	26.874805239524235	3227.9835167329115	1.0310378956755901	19.116400224238337	23.074460652956084	16.922869471473216	2.8042458581007184
236850	53551.6	62.21194820932712	6470.355797495147	1.0643838284072806	16.552915289996726	21.98216948364795	13.397825252946706	3.7977007040409023
236851	54596.36593338547	104.53012168314228	8468.520203620868	1.0230995216165721	12.893956587608258	26.33918720328166	5.455	6.4058797866566675
236852	115989.94114882876	102.54003643355134	12225.36487306167	1.0616817386934727	18.975293147186164	23.782977464112662	13.089486264201314	4.065917492499782
236853	88047.9	84.9008	9692.156978817846	1.3883303637459024	18.168900515897157	29.699755417978537	13.089486264201314	5.93635
236854	10421.250142358002	33.14456214826197	2083.391967123193	1.0703776703488146	10.004118578558177	13.861031559540322	5.455	3.466477855786155
236855	81762.35680002985	79.60421512034728	9043.773252801633	1.0039505713740162	18.081469872036216	26.33918720328166	10.46882417613421	5.555751168077026
236856	56412.96280697438	29.29215928847532	4556.906107759649	1.0365662563674671	24.75932638195575	26.33918720328166	21.699032881366634	2.16433
236857	8680.753439767166	33.14456214826197	1901.4713477986204	1.0703776703488146	9.130564549202475	13.861031559540322	5.455	3.511880412436152
236858	29395.56799135258	37.545589729043925	3724.134223259939	1.0190679710503636	15.78652445325723	26.049194628390392	8.303162088067104	6.938542250869489
236859	153306.36621832775	38.9577	8663.262087678057	1	35.39229557336807	37.11511906810453	32.671607403890185	1.9464496584507966
236860	208831	165.3234731625341	20829.03992969358	1.3423040748655062	20.05186923099592	30.701700736664897	10.69632417613421	6.759420427642933
236861	17800.04400903884	40.51747143702646	3010.486176494923	1.2565672105743948	11.82536172928935	23.074460652956084	5.91	6.6931315933208655
236862	23039.559969790567	57.57825179978021	4082.9236565897822	1.0180780825357911	11.285814728671225	17.789077931691825	5.6825	5.012472338642793
236863	15882.315196632135	40.51747143702646	2843.6949364043653	1.2565672105743948	11.170196207272573	23.074460652956084	5.6825	6.936107946106562
236864	12852.005268974706	30.96529670453684	2236.2893849679813	1	11.494044872156579	13.089486264201314	10.69632417613421	1.1281474273005379
236865	6062.445280177822	20	1234.3657012408198	1	9.822770146778508	10.69632417613421	8.075662088067105	1.235391955780498
236866	34138.82713453669	60.497454962665415	5094.455613687299	1.0352684839752893	13.402345500004254	26.605751728208176	5.455	8.708587962857607
236867	38217.28024890206	20	3099.201534203712	1	24.662662190325324	26.049194628390392	23.874113754878515	0.9835082958876717
236868	9652.527813536693	20	1557.5444897036623	1	12.394545231094078	13.397825252946706	10.69632417613421	1.207403356139912
236869	137794.40508780934	40.87270236551855	8412.738710228388	1.0222770481511219	32.758512972779236	36.05111060775543	27.801710367312747	3.05809
236870	294713.1915018822	34.89554699385009	11368.148156609965	1.0437765614452301	51.84893571791152	53.57226845060363	49.27066346168864	1.8572636793296833
236871	139008.60440820066	92.53290018231486	12713.755660357549	1.2399197429905446	21.867433687063844	35.01980039283737	5.6825	10.394992203335878
236872	29243.311151380723	29.00719060225255	3264.908683349629	1.026482024564996	17.913708460218608	18.35091584362472	17.476501076812497	0.3569783337074472
236873	252474.57863157906	27.37299764366336	9319.120772062535	1.0501507875989795	54.18420574362846	55.60505278799017	52.7039	1.1851473889955477
236874	36424.77569821042	33.60310155527739	3921.8687671637226	1.0138345290236235	18.57521394044638	19.46101751749581	17.913708460218608	0.6512928459924314
236875	597980.6353390665	173.85745083117422	36144.7	1.0137773586120733	33.08811069708623	54.24368920145292	17.789077931691825	12.58985408988451
236876	29023.754951605777	47.09829909159991	4144.62	1.0759147717659736	14.00552042834724	19.46101751749581	8.075662088067105	4.748467006368326
236877	117247.98648992441	90.5459	11550.269393464461	1.0680544532816663	20.302208112352314	33.28828538138097	13.089486264201314	6.218339040786332
236878	7081.770958587822	35.22334712622091	1770.4806379504798	1.0093937525160042	7.999828754733772	10.69632417613421	5.455	2.1424474887638163
236879	62122.87792494605	113.11036874671993	9396.841997720972	1.0505290326904368	13.222075659037959	35.15356408102247	5.455	9.677996838271946
236880	171323.92912438637	62.67649398384185	11616.259152842113	1.0045535463496376	29.497263597544496	35.15356408102247	23.882405606175368	4.061672639458691
236881	28074.44613298354	45.55351683783099	4008.865504305191	1.0141301635548954	14.00618010398897	25.905526768348455	8.075662088067105	7.234648656950537
236882	236945.32629263634	23.791155482061043	8416.601651802073	1.024081067194046	56.304274835652734	56.89458140955767	55.5691	0.5507172793108756
236883	4965.414830843484	40.43424415022494	1588.3908078642048	1.0108561037556236	6.252132417613422	8.303162088067104	5.6825	1.0292930169637486
236884	214630.1018500334	57.07493316883685	12407.176307676851	1.0677240125744774	34.59773546011957	37.55353437454466	30.83349872060087	2.4211473482962487
236885	9244.664671521989	40.925244654125166	2180.450116816649	1.0505057448005233	8.479592906274553	14.705209537031106	5.455	3.7777557744029266
236886	17777	26.080147052785406	2413.733285780977	1.0160542400764152	14.72988564673205	18.788123227030834	10.69632417613421	3.3035092102001022
236887	154377.48341945317	105.48289651926856	14305.00236487593	1.1203186854733818	21.58370610248999	34.16377780417503	17.09837162509821	5.248608837082925
236888	684006.7101702173	61.56124423861799	23003.229248005555	1.0883204662034631	59.4705	67.0381	52.812310934924284	5.558870294024946
236889	58062.21576190468	125.28229900539257	9560.851920245588	1.0783732231086447	12.145824712326103	17.605369471473217	10.69632417613421	2.61796
236890	36270.96508994851	74.73168090268663	5836.289994535081	1.0526933369060856	12.429459510720513	19.898224900901926	5.6825	5.890051536152921
236891	147435.32965566043	152.42295630142445	16804.705461883852	1.0130127882060445	17.5469	36.09959104975483	5.6825	9.335655164118284
236892	21113.52389702458	52.50030691847111	3732.2112293707346	1.0218414985173747	11.314217014766554	13.706164241692097	5.6825	3.149824590699338
236893	11991.971298907085	38.9577	2422.96	1	9.898603480111841	10.69632417613421	8.303162088067104	1.1281474273005387
236894	109431.40642750481	152.5352849640223	14483.085059615574	1.041338006036306	15.111615512449315	20.58893120749554	10.46882417613421	3.0008375962499985
236895	41754.52125340171	75.0266	6274.2859961707145	1.0764969321906603	13.309728399019452	16.407665318504595	10.69632417613421	2.1106651906967686
236896	40604.84642330365	59.28949512185815	5500.2539829605885	1.0032063472395627	14.764716883654717	21.699032881366634	8.075662088067105	4.929155655273164
236897	25081.6	26.958777123700187	2914.9587626534203	1.019994217239592	17.208870189348215	17.789077931691825	16.914663164879602	0.4102825076079319
236898	21732.90154783234	89.64821015141123	4948.055928962865	1.4749544202713405	8.784420329859795	13.089486264201314	5.6825	2.502890852817266
236899	6102.6420246450825	50	1958.1631878938656	1	6.233027014677851	8.303162088067104	5.6825	0.931366
236900	174917.0877681763	117.94332070267974	16101.180797314119	1.042540086382817	21.72723727161112	26.696888018974033	17.168162088067106	2.4420127291179594
236901	8403.863256897757	30	1779.9387091574758	1	9.442868132100658	10.69632417613421	8.075662088067105	1.2560340702282895
236902	6534.56	36.095600909534355	1721.6310670646417	1.0510397675063643	7.591121566050329	8.303162088067104	5.6825	1.1058502622254678
236903	12279.119236365315	63.205436683465464	3122.9552306083606	1.014777355071965	7.863781789771804	10.69632417613421	5.6825	2.0188007781554935
236904	296183.9675070019	119.98427400224952	21132.353612211624	1.0276286837928115	28.031327976250395	35.545190417362264	17.913708460218608	6.415901716782048
236905	28312.290641824904	82.95128934318535	5432.553430235189	1.0149709410891863	10.423198227283406	17.73	5.6825	3.6716379925548845
236906	101086.07894227192	134.37328671891066	13064.929707008438	1.0185420313578584	15.47441604497056	23.683549322049956	8.303162088067104	5.266157448109868
236907	33173.49726598619	97.06106839214785	6360.966306075315	1.0129612601236275	10.430332647510618	21.699032881366634	5.455	5.016171060932201
236908	10890.546532343986	51.2132	2647.407647610502	1.0242644388169522	8.22733	13.089486264201314	5.6825	2.4701597287100223
236909	85217.8	108.69590279517537	10788.884956001923	1.0425154144157072	15.797323790880808	23.683549322049956	10.69632417613421	3.953644329647463
236910	44325.53012454249	90.48135769939405	7099.233415126053	1.0189225789806786	12.487413086066407	17.913708460218608	5.455	4.998982562663986
236911	231344.8477715216	136.8265821158544	19944.359198638387	1.00539	23.199025395342424	30.83349872060087	13.397825252946706	4.368986368598404
236912	267888.80535149924	144.45599317018636	22052.102224215294	1.0679333493656387	24.295987985882995	34.16377780417503	13.397825252946706	8.094999279451232
236913	50184.7	70.8907	6686.288815016391	1.0927176914530186	15.011230195575052	29.569353196525924	10.69632417613421	7.35387
236914	19551.611211628504	41.530147649133795	3194.316507912597	1.1272174337292669	12.241499026910752	24.4307	5.6825	7.672671706704996
236915	149291.11902033194	97.06106839214655	13494.116411139163	1.2713863114156783	22.126846170838526	35.545190417362264	13.089486264201314	7.6205253826114046
236916	50101.816901291175	77.07187558948661	6965.938465074988	1.0309757631299075	14.38480031154046	21.699032881366634	5.455	6.541389895220871
236917	21003.72146645148	43.24164889774518	3378.346417459619	1.0200306557640433	12.43432074218454	15.48264835226842	10.46882417613421	2.037483244986176
236918	105004.00090945739	71.84575937279246	9736.624585268404	1.0067517713108065	21.568871222236368	23.683549322049956	19.542635154995562	1.2150235470567363
236919	12309.707866463265	42.09378144074689	2551.747959150835	1.0092045789043593	9.648059340907368	10.69632417613421	8.075662088067105	1.2838569808042237
236920	102855.27587182946	59.17527443093674	8745.574808481277	1.012429395940519	23.52167310308353	26.88745245180259	19.289136231808058	2.4297107534565625
236921	46177.10058732537	28.767926944244138	4085.7571168449404	1.088443996938709	22.603938152341147	26.33918720328166	17.789077931691825	3.573071726806095
236922	52476.14059004279	64.90635886178937	6542.285595251987	1.2142296815399156	16.042143017457676	32.054929426399404	5.6825	9.29828
236923	64470.42689733797	64.3362	7219.593593248698	1.2035626171978389	17.85984932936574	32.054929426399404	10.46882417613421	7.937725830946611
236924	62885.18550680684	60.47702007142482	6913.123207503151	1.0347009538697636	18.19298850006158	22.13624026477275	14.396870548285714	2.4520745925101197
236925	35516.51737737255	55.47059334964469	4975.67	1.0529861225718422	14.276075788695731	18.09741692043722	13.089486264201314	1.9143988484853176
236926	45815.968975046584	79.57615991138897	6768.693656384554	1.0586447232421805	13.537610446243427	19.726343615214173	8.075662088067105	3.8023217340274265
236927	6015.18	57.74372784007906	2089.2070730122837	1.021003970775658	5.758333333333333	5.91	5.6825	0.10724452847995973
236928	105098.69873153983	145.5322551873228	13863.830214903528	1.0516527392033166	15.161567489272828	23.074460652956084	5.6825	5.20203
236929	56955	101.08547067256441	8505.797850221434	1.0449869600084634	13.392031157357772	21.52715159567888	5.455	4.849719167368448
236930	37319.597733823364	71.19264945227589	5778.178935996963	2.2991108443616235	12.917425419738843	21.699032881366634	8.303162088067104	4.233590814145608
236931	6876.926437632615	26.874805239524235	1523.9642674880745	1.0310378956755901	9.025049450756141	10.69632417613421	8.075662088067105	1.1854137022619735
236932	63457.93459012451	43.24164889774518	5872.175428652297	1.0200306557640433	21.613092238522757	22.13624026477275	20.918062926585016	0.4391813947581197
236933	38514.18153676117	44.38079956980507	4634.606108507876	1.0138361418757593	16.620260982291295	20.58893120749554	13.397825252946706	2.8835694058669112
236934	61908.596313817034	84.68946863008702	8116.991937028259	1.1666766937911583	15.254073625822185	20.58893120749554	10.46882417613421	3.328633905606572
236935	34987.324988247725	54.52486444985284	4896.182517322813	1.0459090029366158	14.291675142608232	16.485662088067105	13.089486264201314	1.3944468485104644
236936	34743	52.1178	4770.142286076179	1	14.566851744827158	22.13624026477275	8.075662088067105	6.535809020642815
236937	32011.070579749867	61.767833389717424	4984.667744358973	1.0269425321043377	12.843813157246442	17.789077931691825	5.6825	3.5860357243575436
236938	97576.85674963341	64.31614137945688	8880.518730995807	1.0201061409357313	21.975485825858225	26.239759061218955	15.79098734101381	3.9057987030626564
236939	9610.472822777276	30	1903.4345006086692	1	10.098033654117433	10.69632417613421	8.303162088067104	1.0362695818199628
236940	77564.22645814845	82.56423479066828	8970.809719877174	1.0521868443066826	17.29258091079217	26.239759061218955	8.303162088067104	6.753721806077748
236941	8466.68	71.86482819005526	2765.1556444614776	1.0123099718857265	6.123832761008389	8.303162088067104	5.6825	0.8304138977279597
236942	132015.69340551228	177.75718388938748	17172.41175323969	1.0770449600028233	15.375323548319491	24.064678187707074	13.089486264201314	3.008898360341495
236943	92661.67119353297	84.67925581055245	9929.868852535208	1.1665360026435856	18.66322155299672	24.064678187707074	13.089486264201314	4.356395915120695
236944	18697.59871641217	70	4055.523006324846	1	9.220807618278617	15.79098734101381	5.6825	3.740507517503831
236945	36656.07527265359	129.64558018553805	7727.815976921957	1.0360905948552999	9.486787827795546	10.69632417613421	5.6825	1.582453381864442
236946	130150.76196222166	124.96387750871145	14296.197384792586	1.0169900388417035	18.207745522689557	34.5978	5.6825	8.873622438147288
236947	39978.60981078518	71.49002722973991	5992.9617709361455	1.053433761645112	13.341853774094815	13.67867435732614	13.089486264201314	0.2042160803016359
236948	13491.718986985063	59.2665	3169.883231854068	1.838030722739714	8.512439102744956	13.089486264201314	5.455	2.691243586315587
236949	18805.29183395761	37.43410460498411	2974.2583914606566	1.1609428410887799	12.645365236557232	13.397825252946706	10.69632417613421	1.1322981823420266
236950	22555.185047928782	101.60614939156548	5366.462831891216	1.0596486424216993	8.405978296873815	10.69632417613421	5.455	2.143522054487678
236951	1536.228943331183	10	439.37253271460906	1	6.992831044033553	8.303162088067104	5.6825	1.310331044033552
236952	36442.71883792989	26.080147052785406	3455.933166169587	1.0160542400764152	21.08994421227277	21.699032881366634	20.4809	0.497319
236953	6156.412672643647	20	1243.895198956709	1	9.898603480111843	10.69632417613421	8.303162088067104	1.1281474273005387
236954	13346.949985715943	15.48264835226842	1611.4564517440833	1	16.56507685487933	18.47978423828544	14.650369471473217	1.9147073834061112
236955	18339.583867296293	69.46633520502081	4001.168714904712	1.3325198718974558	9.167113498103541	16.79003263635282	5.455	4.099811293808258
236956	7148.498493324602	43.231711086357805	1970.6684310452483	1.0364866089219784	7.254897252840263	10.69632417613421	5.6825	1.9290932867672088
236957	44422.21246096953	55.07365624595859	5544.686287037564	1.0446395047497394	16.023345654314227	22.13624026477275	8.075662088067105	4.879761495607698
236958	43184.33167349175	26.874805239524235	3818.92	1.0310378956755901	22.61598472909294	23.683549322049956	21.699032881366634	0.8171452441702353
236959	27546.95063150657	26.874805239524235	3050.101979765998	1.0310378956755901	18.062970231323188	23.002007509331037	14.396870548285714	3.6265110064729154
236960	62628.96255012605	70.29227890031427	7437.831794142691	2.1207786238322734	16.84065041628032	26.33918720328166	5.455	7.449653458145457
236961	92287.49874625239	76.14187581476226	9396.976822453005	1.0095430499019002	19.641955171314653	21.699032881366634	16.485662088067105	2.0463793829086487
236962	60895.31291526211	46.7423	5980.699130203401	1.0060023280580797	20.363944612338685	23.683549322049956	17.913708460218608	2.4943568683911774
236963	110593.14842879408	62.10432529109608	9290.3	1.0625425085800075	23.808292565926543	28.935453669935082	17.605369471473217	4.09144
236964	24205.89511638888	77.6837	4861.054901395398	1.1125967721681285	9.959112006507237	13.397825252946706	5.455	2.624027583024407
236965	16846.911073740775	83.35233327054036	4200.722127728941	1.0198780128850395	8.020959521475804	13.397825252946706	5.6825	2.696354207785775
236966	34926.58242353523	26.958777123700187	3439.799049028781	1.019994217239592	20.30733884492274	23.782977464112662	18.35091584362472	2.464120591263008
236967	79949.72314021472	43.91268251210621	6642.145701477806	1.0303880544095387	24.073462622907158	25.866922046858683	22.90257936726833	1.1965748643316405
236968	162219.8628796271	77.38537329495801	12559.90596674034	1.0911643160597577	25.831381749067003	27.16230882802596	23.683549322049956	1.2304321658972153
236969	4608.686829993549	30	1318.117598143827	1	6.992831044033553	8.303162088067104	5.6825	1.310331044033552
236970	52475.13230583993	38.8371	5060.635707894798	1.0168139235553144	20.738553547324734	23.874113754878515	15.08757685487933	3.437075828998298
236971	110322.4862576045	43.231711086357805	7741.732567206944	1.0364866089219784	28.500722622457253	31.99499305902293	26.33918720328166	1.9483512479426488
236972	74688.95502939197	30.96529670453684	5391.017560741431	1	27.708666940094304	30.802483307508012	24.52180714546215	2.5649192414361637
236973	63029.11657331875	26.080147052785406	4544.965175782572	1.0160542400764152	27.735797365033108	34.16377780417503	21.699032881366634	5.096224350146117
236974	69066.09227724516	89.65318044830829	8821.048799526036	1.0747240699808949	15.65938333340955	23.782977464112662	5.6825	7.366317108554855
236975	146681.28375558273	99.81653745057437	13564.179657833432	1.1098610567465568	21.62774122073398	31.37831508153215	13.397825252946706	5.3281095241638665
236976	62002.71319122333	88.3844	8298.473436121994	1.0784799337941964	14.943161213563675	22.13624026477275	10.46882417613421	3.564815401423292
236977	101719.64404177305	113.52721203537024	12046.401510109949	1.4572315538873917	16.887971724403304	21.52715159567888	13.089486264201314	3.2474999696387443
236978	36354.300457279736	55.306867566333935	5026.577223860159	1.0000000000000002	14.464833161107373	17.4067	13.089486264201314	1.7554396251152011
236979	2413.4832924770762	23.791155482061043	849.4441856496528	1.024081067194046	5.6825	5.91	5.455	0.1857529721610577
236980	49838.91599170739	52.452699664267556	5731.5640327710835	1.1141851708000443	17.391035224153775	20.918062926585016	10.777163164879601	4.257489117306757
236981	5721.95	29.00719060225255	1444.2080217843002	1.026482024564996	7.923995421400439	10.24132417613421	5.6825	1.861904488789149
236982	7122.67	35.25944717721589	1776.495245854797	1.247731613164238	8.018787088067103	10.46882417613421	5.6825	2.3376712534313016
236983	17812.538226165037	69.19721577055883	3935.6108294279006	1.383842246971186	9.05198	13.861031559540322	5.455	3.014393203516194
236984	32492.628054588215	31.557314700574643	3589.610872859123	1	18.103704944880477	18.604414766812226	17.602995122948723	0.5007098219317516
236985	8551.35	23.791155482061043	1598.9318749214287	1.024081067194046	10.69632417613421	10.69632417613421	10.69632417613421	0
236986	12924.896363038188	43.231711086357805	2649.84	1.0364866089219784	9.755227138656444	13.397825252946706	5.6825	3.3658385780149462
236987	54815.71959772589	75.88033375991964	7229.730492379071	1.0632869787633379	15.16397316760498	18.788123227030834	13.397825252946706	2.498273266231405
236988	45550.61207171057	62.1894	5966.369139966555	1.063997540594772	15.269122980200283	22.13624026477275	10.46882417613421	4.173618687642174
236989	62014.82339156377	85.33658086013747	8154.931299765303	1.0628204063112068	15.209159001339113	18.09741692043722	13.089486264201314	2.2764744607399656
236990	24099.222649513835	61.93059340907368	4330.709670596574	1	11.12945659374763	13.089486264201314	10.46882417613421	0.9839677407134311
236991	58291.99862755813	56.94357509624171	6458.5015781078755	1.0925943868155428	18.05124545456432	23.874113754878515	10.69632417613421	5.087262209072734
236992	64590.15455293928	79.62983652871841	8039.443843631046	1.0221259585269342	16.068314129492542	22.67287579024157	13.089486264201314	3.394401657916762
236993	2083.403891428761	20	723.6135078768491	1	5.758333333333334	5.91	5.6825	0.10724452847995973
236994	35180.42923666869	85.2305	6138.37	1.1137474590776515	11.46246421434062	13.988384328959855	8.075662088067105	2.29591
236995	45975.378252679366	102.07067710142637	7679.237250949546	1.0067382948601957	11.97394396090431	19.542635154995562	5.6825	4.790864407359329
236996	50420.09219224446	40.14859888129026	5043.615219785121	1.0376275818496599	19.99363155002636	23.97354189694122	14.213162088067104	4.142394711148769
236997	16755.274824149517	43.192526859359475	3015.678333889753	1.1308457017862528	11.11211009201889	17.789077931691825	8.303162088067104	3.4913886064790827
236998	51942.96116377057	31.28239480922137	4518.749645571275	1.0427464936407123	22.989970783036714	23.874113754878515	20.52810630033987	1.4234856436102927
236999	13809.275637662573	26.958777123700187	2162.9200939587113	1.019994217239592	12.769103839049341	14.213162088067104	10.69632417613421	1.5029981563355197
237000	13211.285252095442	23.791155482061043	1987.399766722284	1.024081067194046	13.295045590031576	13.397825252946706	13.089486264201314	0.14535239323071295
237001	112348.6357927708	88.41843918548696	11172.754492229733	1.0252670983385384	20.111179543219254	23.683549322049956	16.964719049023206	2.7036344798538834
237002	58029.14776951365	98.52111214388123	8476.033823266784	1.0117795643994059	13.692523880738454	18.604414766812226	8.075662088067105	3.9919949302277815
237003	6853.2310222767655	19.47882953362445	1295.191681761542	1	10.582574176134209	10.69632417613421	10.46882417613421	0.11375000000000046
237004	61979.55925576355	40.39082151044461	5608.81	1.0438877475331956	22.10079836065218	27.34458140955767	17.913708460218608	3.9979773588048144
237005	85085.42156553305	94.51837621988534	10052.88317245456	1.0371767723283014	16.927565974042487	27.34458140955767	10.46882417613421	5.203614361667879
237006	63860.580732341965	55.15347890763979	6652.851347315182	1.0461535844649859	19.197958108026413	24.16410632976978	13.397825252946706	4.777749057085993
237007	27785.21266164647	68.77578889831098	4900.378039155238	1.12573	11.340028234407924	17.09837162509821	8.075662088067105	3.4396797146964406
237008	61123.142182421034	56.86982849723279	6609.1974607559105	1.0533575435438958	18.496388569219786	21.08994421227277	16.79003263635282	1.6478323135859296
237009	51478.215280238146	54.55987676951635	5940.9153355913795	1.020566430293693	17.330061908755958	21.08994421227277	13.089486264201314	2.616335336478018
237010	60851.161120061115	81.96018373504539	7916.6387621435015	1.0565442374054477	15.372979100939833	18.09741692043722	13.397825252946706	1.9763167950836988
237011	55647.381151769216	68.68550938880776	6930.4248566158085	1	16.058865741440954	22.13624026477275	10.69632417613421	4.000988029519079
237012	21309.266585756384	30.96529670453684	2879.564469007977	1	14.800339992455543	17.913708460218608	13.089486264201314	2.2050798390747874
237013	14143.447892362983	60.47702007142482	3278.5195010180814	1.0347009538697636	8.627948003951786	17.789077931691825	5.455	4.670618867472948
237014	14207.23352690763	38.81731616655936	2632.524635269593	1.13029	10.793618670506905	13.706164241692097	8.075662088067105	1.9930593396540397
237015	17945.80350067508	119.65069449333188	5194.502958216578	1.7387492761963927	6.909536348338664	10.69632417613421	5.6825	1.5432884566729603
237016	29059.000005084657	57.041137758417996	4563.9339884556275	1.0092618649736613	12.734189442086048	13.397825252946706	10.69632417613421	1.0282209378043938
237017	36364.3	67.83600174264959	5567.6615110776165	1.023335312731032	13.062692791243558	17.09837162509821	10.69632417613421	2.1490870123201566
237018	13528.71197451169	46.701688070004984	2817.7304600199077	1.3598701818062073	9.602559340907368	13.089486264201314	5.455	3.4083061474622918
237019	16710.592585510272	66.0177	3723.326685355766	1.0245890306664918	8.976162447004603	13.706164241692097	5.455	3.638842790224504
237020	32245.398192082015	36.095600909534355	3824.423184200036	1.0510397675063643	16.862881872120468	18.788123227030834	13.089486264201314	2.227424185152549
237021	8655.429937181565	19.47882953362445	1455.561913081398	1	11.892905220167762	13.089486264201314	10.69632417613421	1.196581044033552
237022	3397.8211207920144	20	924.1025861360818	1	7.35377	8.303162088067104	5.6825	1.185413702261973
237023	39469.89075109169	43.56324156524047	4648.341087532194	1.027616730483114	16.982355643805075	23.683549322049956	10.69632417613421	5.179622117275634
237024	46942.88573031246	69.92577365913195	6422.5643430779055	1.236402553767576	14.618113022380674	22.17273391647651	5.455	5.296767277185877
237025	57986.24971037617	44.41378985884075	5688.874583266637	1.0145897728981725	20.385842177269303	23.683549322049956	17.351870548285714	2.416433048622744
237026	11673.458095538685	23.791155482061043	1868.1530958892718	1.024081067194046	12.497324894009209	13.397825252946706	10.69632417613421	1.2734998205312509
237027	7540.322924073298	29.29215928847532	1666.002306464132	1.0365662563674671	9.051995780337938	13.397825252946706	5.6825	3.2245394036654482
237028	5455.277073139169	36.095600909534355	1573.0425736569962	1.0510397675063643	6.935956044033553	8.303162088067104	5.455	1.3695699683082552
237029	9560.368796358045	23.2317	1670.639917121623	1.1615855543178901	11.445157868405042	13.397825252946706	10.46882417613421	1.380744349011211
237030	3468.260227029061	20	933.6320838519707	1	7.429608058711403	8.303162088067104	5.6825	1.2353919557804975
237031	68711.98724855493	67.91505369345535	7657.803370488835	1.0885150668426828	17.945612840714322	19.542635154995562	14.396870548285714	1.7794039381295752
237032	38200.91027879262	23.791155482061043	3379.4774701253323	1.024081067194046	22.60758393360491	25.767493904795977	18.980797243062668	2.790256057294097
237033	38988.73597304452	33.60310155527739	4057.5529127509717	1.0138345290236235	19.21785707366691	22.13624026477275	15.79098734101381	2.6152727823076583
237034	73259.96657737637	74.74878027119186	8295.457550422958	1.0117041835716092	17.662670475275007	19.41800462646878	14.396870548285714	1.3787896378296585
237035	26265.026074788195	26.080147052785406	2933.924056268564	1.0160542400764152	17.90436669188547	19.898224900901926	14.396870548285714	2.487910740094929
237036	6977.220208705152	10	936.3671021591125	1	14.90274528572565	16.099326329759204	13.706164241692097	1.1965810440335538
237037	93344.38922427969	115.82861913643721	11656.19973349209	1.1097298043087789	16.01626453878799	21.52715159567888	10.69632417613421	3.092035600017715
237038	9011.547330103673	52.50030691847037	2438.291008686401	1.0218414985173603	7.391691392044737	10.69632417613421	5.6825	1.88618
237039	45714.88950130221	60.129224175936265	5877.282542804967	1.0021537362656043	15.556471606854048	18.09741692043722	13.089486264201314	2.0205177758584614
237040	9230.895794169528	26.958777123700187	1768.385520763447	1.019994217239592	10.439913339919643	17.789077931691825	5.455	5.305634275162995
237041	15200.290727705535	27.37299764366336	2286.6097938171015	1.0501507875989795	13.295045590031577	16.099326329759204	10.69632417613421	2.210550315395984
237042	17337.885199816614	52.528645413500854	3382.9929620663074	1.007617051493541	10.250027354018945	16.099326329759204	5.6825	4.103671978193747
237043	4518.767063994771	26.59802799119379	1228.9653226391035	1.1449018065144916	7.353774725378069	8.303162088067104	5.455	1.3426364842604575
237044	67153.20581321673	54.52486444985285	6783.215340031799	1.045909002936616	19.799815411109126	21.699032881366634	17.09837162509821	1.8294809108281216
237045	24337.904442270003	41.236266199349416	3551.2904222734123	1.0128943473845071	13.70651315342986	17.789077931691825	10.5497	2.603317471076602
237046	84512.03981331683	80.61169255651437	9252.588419961074	1.0416915900794208	18.267761620303947	26.50632358614547	11.004663164879602	5.609072627702616
237047	112542.78384669947	89.07416453421737	11223.79272095816	1.0364736799725107	20.054323283527612	27.801710367312747	13.089486264201314	6.175896044945991
237048	37889.28076781891	72.81721694608137	5888.167432451387	1.006650070304349	12.869634297082035	23.683549322049956	5.455	7.604248945034591
237049	85597.86379088664	90.14763095546324	9847.218039430923	1.0999945393510768	17.385187054481708	22.13624026477275	13.397825252946706	3.2413271247023228
237050	20171.842257042863	43.25945743073732	3311.4503490337443	1.0150604706187367	12.18308603837521	16.79003263635282	8.075662088067105	4.122583285433056
237051	2138.6392425644835	20	733.1430055927382	1	5.834166666666667	5.91	5.6825	0.10724452847995973
237052	26083.814057377094	54.95316184866861	4244.111867037743	1.042353961786186	12.291765568178946	15.48264835226842	10.69632417613421	1.7837577033644614
237053	150092.91985024002	105.89234079614367	14132.445179771585	4.0625	21.240898930225452	35.01980039283737	5.455	10.579793471217421
237054	71143.33935765232	42.61761607598436	6172.578639038104	1	23.05141611569289	30.830049833011216	19.236517631246006	4.590949120929149
237055	73014.07262540802	29.29215928847532	5184.225838836189	1.0365662563674671	28.16778238264366	30.830049833011216	24.064678187707074	2.943871744052552
237056	57394.81031401386	99.44877110623344	8469.172036869675	1.1198037141231363	13.553818499412083	24.064678187707074	8.075662088067105	5.091453575422285
237057	52317.36351187542	60.47702007142482	6305.551089883298	1.0347009538697636	16.594065377033903	19.979842538401677	13.397825252946706	2.596441093251154
237058	19611.015912397714	73.77132513163765	4263.819096623845	1.1449241488896307	9.198802982953008	10.69632417613421	8.075662088067105	1.2968913960005055
237059	34075.389184391075	108.4158898920231	6813.524373558761	1.0481664027402133	10.002279970297726	13.089486264201314	5.6825	2.548378114887907
237060	38368.00075064587	30.96529670453684	3863.911225566879	1	19.859669909997407	21.699032881366634	16.79003263635282	2.1847581094964523
237061	214661.8824291909	61.29772915859118	12858.922880389293	0.9999999999999999	33.3872	35.02050820800675	31.12228344610761	1.3730210946771266
237062	9262.347774322472	23.791155482061043	1664.076322994473	1.024081067194046	11.132118937495676	16.79003263635282	8.303162088067104	4.000749143830148
237063	63752.1	117.34730502013628	9695.910275966255	1.066793682001239	13.15029815069664	21.52715159567888	5.6825	5.0823552316787906
237064	9130.790510333318	52.6534	2457.946755246998	1.0248218884249443	7.429608058711402	8.303162088067104	5.455	1.242354767262756
237065	72012.8	33.60310155527739	5514.415459048592	1.0138345290236235	26.11802000259442	29.612068014802336	22.13624026477275	3.0714178934335568
237066	17071.383909045933	47.49520241870373	3192.009446971671	1.219149290688059	10.696324176134208	13.089486264201314	8.303162088067104	2.140509244037354
237067	132638.71878565472	65.28323975262526	10431.360160440012	1.0891421689510024	25.43076199950895	33.28828538138097	17.789077931691825	5.162550362601982
237068	105655.99638443298	144.509	13851.599561981298	1.0166804657614998	15.255421716698862	23.61109617842491	5.455	5.422935522250789
237069	39508.10340374511	35.01975482469207	4169.697732908592	1.0330395992971793	18.95010426867851	24.65539877024476	13.089486264201314	4.723041186021314
237070	16930.271111208596	30.96529670453684	2566.6964575674224	1	13.192265927116445	13.397825252946706	13.089486264201314	0.14535239323071295
237071	34881.1	87.72740058212557	6201.085302414649	1.1218719997303257	11.250001389131317	23.074460652956084	5.6825	5.976672584862886
237072	6156.412672643645	20	1243.8951989567088	1	9.898603480111841	10.69632417613421	8.303162088067104	1.1281474273005387
237073	13987.29397984661	60.36319307433685	3257.300949394127	1.102604724921504	8.588272436078288	15.48264835226842	5.455	3.3175591583354374
237074	26414.870883485622	61.14459336282552	4505.139140685124	1.0811368602284255	11.726550527568634	16.407665318504595	5.6825	3.659280265080182
237075	17142.42625241357	52.50030691847057	3362.9622946798613	1.021841498517364	10.194837021831937	17.09837162509821	5.6825	4.608857454232865
237076	90153.4	189.2293456753941	14641.655671110577	1.0676310052266276	12.314643200765152	38.42816612697274	5.6825	7.992524944280788
237077	26959.88260307844	102.2752468473453	5886.392248137882	1.0156819110541426	9.16007	13.397825252946706	5.6825	2.8426360481576634
237078	115479.0013680278	34.34275469440388	7059.5010258907405	1	32.715910358114044	38.42816612697274	28.287760279351442	3.6666555832438745
237079	17441.00098685605	38.3175	2897.940446207658	1.025132885028714	12.036824986986826	21.52715159567888	5.455	6.127512272025603
237080	55815.429678517394	29.00719060225255	4510.606096125625	1.026482024564996	24.74852757657554	28.387188421414148	21.52715159567888	2.8160991111662828
237081	30445.56622156523	54.68916281911534	4574.2257812850985	1.1316725613993972	13.311789875405646	21.52715159567888	10.46882417613421	4.225540345321602
237082	46758.03447099272	198.80695229677812	10808.087182568088	1.070519147997492	8.652416228915474	18.16720738340611	5.6825	4.1834634370043124
237083	58143.09411523655	123.9863135334374	9517.89	1.0459476225987918	12.217638181295557	18.09741692043722	5.6825	4.737413380662219
237084	105831.56045348608	52.96590925194826	8392.874863923422	1.0357984750880205	25.21938243316378	27.34458140955767	21.782871983862222	1.851625403397928
237085	84370.12621045097	74.01226286844849	8858.315062479485	1.002721564893983	19.04879779402097	29.77412446780173	7.848162088067105	7.953993559682039
237086	20387.439901136062	37.43410460498411	3096.85	1.1609428410887799	13.166571011387664	15.48264835226842	10.69632417613421	1.6974800631015383
237087	26523.017027095066	38.8371	3597.8227736365934	1.0168139235553144	14.743926366493161	18.09741692043722	5.6825	5.247491259209712
237088	15538.94076487893	43.231711086357805	2905.4730408320333	1.0364866089219784	10.69632417613421	10.69632417613421	10.69632417613421	0
237089	71566.6	84.28981618126127	8706.578822512956	1.2520023014145374	16.439649767918333	30.701700736664897	5.455	7.987333439453482
237090	6614.1249686324645	40	1823.3545529657395	1	7.254897252840263	8.303162088067104	5.6825	1.2838569808042235
237091	100232.15913336829	74.909	9713.496638660175	1.147698467196468	20.63770913029188	24.52180714546215	17.476501076812497	2.7515046708050983
237092	20206.492477800446	43.25945743073732	3314.2932538030414	1.0150604706187367	12.193545308408764	21.699032881366634	5.6825	5.857289203327493
237093	26777.335569345945	33.292561210348154	3347.0501225273106	1.0325012714079342	16.00055845541193	17.4067	13.089486264201314	1.763421686719242
237094	231406.52752602266	149.57773642783118	20855.769247617554	1.0543004613657974	22.191128486182038	26.88745245180259	14.396870548285714	3.351973475912107
237095	62344.13675216289	75.44411266607756	7688.036161596468	1.0963446292301464	16.218481662088525	21.699032881366634	5.6825	6.439380911436555
237096	113015.06396823627	96.48554709378098	11705.884413239157	1.3715208584937808	19.3091	36.56071843571196	5.455	10.427239419578681
237097	26326.724593734285	37.74848549657513	3533.8907008897236	1.1706927269033083	14.899569240840435	18.09741692043722	10.69632417613421	3.0180495243318544
237098	94608.92598250008	19.47882953362445	4812.296931768248	1	39.31965434549219	43.485744609961905	35.15356408102247	4.166090264469716
237099	208721.82749926992	118.90974330301304	17660.280088659507	1.0621004779568541	23.637431167731027	37.58231388502665	16.79003263635282	6.881115214586816
237100	13804.277028083703	38.81731616655936	2594.9232520511773	1.13029	10.63944917613421	13.089486264201314	8.075662088067105	1.7735667098458645
237101	12892.78702619004	26.59802799119379	2075.88	1.1449018065144916	12.421491560675875	16.099326329759204	8.075662088067105	3.3095276257904884
237102	10343.728012752052	33.60310155527739	2089.936834733213	1.0138345290236235	9.8986	13.089486264201314	5.91	2.984797534854544
237103	17238.721335525825	66.6077	3798.5647894559315	1.1777328165400445	9.076439282213705	13.397825252946706	5.6825	3.107077860259764
237104	7014.614603916058	33.60310155527739	1721.0620239079851	1.0138345290236235	8.151495421400439	10.69632417613421	5.455	2.142447488763816
237105	24662.444822221663	38.9577	3474.7168605625816	1	14.195369471473219	17.480738942946434	8.303162088067104	4.175618290035795
237106	5949.146390789378	59.320921310764376	2105.892527713054	1.1545947573174298	5.65	5.91	5.455	0.14534441853748634
237107	22994.08628280312	48.6938	3751.0221814989036	1.015970328078096	12.260170785561558	17.09837162509821	7.848162088067105	3.413717988331735
237108	47745.16567577269	65.87440460914166	6286.775989453869	1.0552238310303776	15.189078076224027	18.47978423828544	10.46882417613421	2.767634231501978
237109	2478.329295645634	23.791155482061043	860.7800737408859	1.024081067194046	5.758333333333333	5.91	5.6825	0.10724452847995973
237110	8191.7376999115895	20	1434.8547795000522	1	11.418211538823243	13.089486264201314	10.46882417613421	1.185413702261973
237111	3990.8830966321934	19.47882953362445	988.3729787379958	1	8.075662088067105	10.69632417613421	5.455	2.620662088067105
237112	269842.78436261794	60.72731254637586	14350.01542114075	1.0272180925568681	37.60871001784148	44.311260271264906	26.5137	7.901832779332562
237113	32566.727368511463	114.24092126870288	6837.586596395682	0	9.525795954285526	13.089486264201314	5.6825	2.636946252894393
237114	142018.7949900441	152.64916905568066	16505.362462109282	1.248069911069186	17.208806570115758	27.34458140955767	10.46882417613421	4.176072886141205
237115	19240.889408242467	53.369637331086345	3592.2340861773596	1.1135302819248905	10.712491973883287	13.397825252946706	5.6825	2.762696462825708
237116	12026.639429393259	45.08277358477535	2610.2517208230324	1.039915736563386	9.214926923293948	13.089486264201314	5.91	2.460021518393247
237117	45129.204004570696	68.54242527963092	6234.670446164891	1.007750235607153	14.476853073230473	19.55630334311092	10.46882417613421	3.107076632468164
237118	21877.94206481692	61.93059340907368	4126.3	1	10.604145472154547	17.789077931691825	5.455	4.694096107370954
237119	122197.36420135685	55.30686756633479	9215.637474167888	1.0490630672082009	26.51956840617593	35.545190417362264	17.913708460218608	7.2704765875181305
237120	30791.803684194663	101.15509916827503	6256.283015970678	1.0616195281388758	9.843481698507285	13.397825252946706	5.6825	2.318754885409292
237121	82947.05607499681	30.96529670453684	5681.238785301265	1	29.200341407793264	35.50342249731243	23.074460652956084	5.075649259032452
237122	46207.33353517048	90.4643	7247.680485236505	1.0058736215526747	12.750930074606526	18.604414766812226	5.455	5.342277386981846
237123	23171.976468983084	48.4726	3756.9416980733536	1.0296402149132993	12.335552867837267	17.480738942946434	8.075662088067105	4.206661223344783
237124	19407.795417720998	59.17261179702305	3798.86	1.2244477279440733	10.21769175852079	10.69632417613421	8.303162088067104	0.9572648352268422
237125	112908	55.62817200436325	8884.126718732618	1.0161139954147613	25.417924612553726	31.450176698091653	21.699032881366634	3.765207363578387
237126	82337.5	38.8371	6339.09	1.0168139235553144	25.97769394653485	31.450176698091653	23.874113754878515	3.168294208240324
237127	5056.120543380998	40	1594.2030563137268	1	6.343132417613421	8.303162088067104	5.6825	0.9839677407134308
237128	68385.08666382491	108.19384980252016	9642.439441420216	1.0460197159205025	14.184187949383192	18.604414766812226	8.075662088067105	3.6392155450828403
237129	85050.18125650058	64.48914327233693	8302.059803738086	1	20.488934858842107	30.15688437573362	13.089486264201314	5.844459171125328
237130	14175.670234097994	50	2984.4323234797516	1	9.499743132100658	10.69632417613421	8.303162088067104	1.196581044033553
237131	12185.15957658511	33.292561210348154	2257.8451117382033	1.0325012714079342	10.793618670506905	16.099326329759204	5.6825	4.05424
237132	17221.237721503247	62.244571636167976	3670.1841398156494	1.0178467172880732	9.384399836880261	13.397825252946706	5.6825	2.9772945384384486
237133	57564.24985635731	43.56324156524047	5613.599837948995	1.027616730483114	20.508854039510304	23.074460652956084	17.789077931691825	2.567921613183373
237134	61434.68440930412	111.65422839908766	9284.303633384316	1.0065576418696256	13.234096349110878	17.789077931691825	10.46882417613421	2.008243409026174
237135	112546.66190333707	64.48914327233645	9550.245702700948	1.0748190545389409	23.56937515681031	31.99499305902293	17.789077931691825	4.993630925985303
237136	167849.6527464532	40.62685541621737	9257.031889490197	1.0161281106186577	36.26424857345868	37.086119381927396	35.10744420596524	0.8080672842997386
237137	240236.94124654488	107.03752695874294	17975.99174862249	1.0285929868333363	26.728643916400813	43.607230898319706	13.089486264201314	10.381823355704478
237138	124145.35989772996	55.96087115560753	9343.56	1.062292958765747	26.573458213966102	36.6237	23.782977464112662	5.03158
237139	14224.30981724473	43.231711086357805	2779.8524572344904	1.0364866089219784	10.233859556269866	13.397825252946706	5.6825	2.926486728949886
237140	336321.54115942377	105.68535209783549	21134.38786906389	1.122468937079389	31.826948880002792	36.6237	27.801710367312747	2.728613304263789
237141	390864.3047956693	55.72893553232666	16544.677701482135	1.000476206064953	47.249552012808834	58.13093455879179	27.663112449615205	13.878173733691188
237142	138388.3648415584	91.71144845973782	12628.928290238813	1.0895185373438387	21.91609005310798	26.239759061218955	16.02579724306267	2.7899867683817985
237143	56818.6	33.292561210348154	4875.552936264458	1.0325012714079342	23.307559463809078	25.958058337624536	21.699032881366634	1.7692402025780827
237144	149424.23044227462	74.41894010208301	11821.08080701613	1.0143195859633534	25.280976059919556	27.801710367312747	21.52715159567888	2.7059077892465213
237145	4766.6172290989025	28.64463533699295	1309.8806303411911	1.1159639219321806	7.277941392044736	10.69632417613421	5.455	2.418945322024935
237146	120394.33193221356	26.59802799119379	6343.554449512987	1.1449018065144916	37.95800379437322	40.8649	35.10744420596524	2.350820197252077
237147	17482.783880635354	50.05836651162919	3316.259929465474	0	10.543675256151158	14.088531559540321	5.455	3.658911392609596
237148	49898.28390241925	47.90363409779593	5480.648726461228	1.0175552274872768	18.20889693641717	32.59974578733069	5.455	11.668629845642764
237149	40460.70103062902	60.84283286838448	5561.940607522858	1.0150613726661872	14.549130918767272	16.914663164879602	10.46882417613421	2.460418815791551
237150	49474.08277837337	72.615	6719.036890943964	1.0231736926475496	14.726540003093422	33.937785979676335	5.455	10.491451660135954
237151	278561.8850351312	94.37626653795041	18175.952321923218	1.007810486798278	30.65169627443832	42.603781429465485	21.699032881366634	8.050851187876454
237152	86787.49744128526	72.56093032565865	8895.798475676596	1.0502846027713115	19.512019675037518	33.937785979676335	8.075662088067105	8.39991
237153	157242.8719023979	103.02002223282526	14267.61018773254	1.1089836386392664	22.04193552156298	26.33918720328166	15.39591584362472	4.148019732666674
237154	459493.7446787201	70.0069	20105.517212505532	1.0000989976507528	45.70822424731429	59.94010813439347	26.605751728208176	10.826322286984151
237155	19579.99662336382	69.41875738796222	4132.850123473953	1.3167380065387368	9.475299630224889	13.397825252946706	5.6825	2.452421587143428
237156	21278.72152154631	58.48914699771467	3954.716367382895	1.1094246817399382	10.761187172382675	15.79098734101381	8.075662088067105	2.9311765817745665
237157	38666.18011444387	194.63862889810463	9724.898676938838	1.0766928640806668	7.951996498664818	13.397825252946706	5.455	3.021820592923687
237158	67498.07488147699	106.18541444411392	9490.368118857306	1.257059264459723	14.224543039033165	18.16720738340611	10.69632417613421	2.0410675512342653
237159	13189.909570299844	57.42798446936387	3085.2305859566554	1.117751517112773	8.550355769411622	13.089486264201314	5.455	3.3218982532835652
237160	33143.84520459878	52.55955195359327	4678.78	1.0229946162612948	14.167743397748799	25.866922046858683	5.6825	7.334234604830784
237161	50585.06743403279	69.67112938443799	6654.915170681286	1.32153	15.202317726569676	23.683549322049956	5.6825	5.494007773667429
237162	52224.97814567735	79.11984755940574	7205.876032373611	1.0082920641924973	14.495108689366244	17.476501076812497	13.089486264201314	1.6539962883878265
237163	94784.63717932833	149.01957290247793	13322.8	1.0360815696422172	14.2289	26.696888018974033	5.6825	7.361047092960484
237164	119167.73538179998	81.76013679926811	11065.09329096077	1.0015102440992543	21.539400030029533	34.61129886514946	10.46882417613421	8.295697625977146
237165	82008.50075900742	70.13670454755517	8501.724869027295	1.1260604034850499	19.292202940552283	27.801710367312747	10.69632417613421	6.593115396034829
237166	17303.96560854202	41.33954623799707	2998.2000446860034	1.068407231956598	11.54290264201116	18.788123227030834	5.6825	5.019317613020566
237167	13236.494092407145	56.16175340750223	3056.4109451047325	1.0439333869732264	8.661462303429605	13.397825252946706	5.455	3.0355419822968575
237168	12655.294125478793	45.72586252398359	2696.634005025409	1.0179669904569353	9.385993132100658	10.69632417613421	8.075662088067105	1.3103310440335525
237169	33529.54560018002	39.85443254522305	4097.859659219335	1.043449342235681	16.364418690984447	17.789077931691825	13.089486264201314	1.9065475450774405
237170	77913.46481833051	104.07984840823136	10094.725558958837	1.0228831359305681	15.436470137453929	28.123736606635738	10.69632417613421	6.245801829031512
237171	16824.13376816785	35.078719236086755	2723.2853677054386	1.0583551859630227	12.355762615023613	17.789077931691825	8.075662088067105	3.603438042922196
237172	2767.644704097378	10	589.7393414090336	1	9.385993132100658	10.69632417613421	8.075662088067105	1.3103310440335525
237173	7188.677188297734	20	1344.1397380863255	1	10.69632417613421	13.089486264201314	8.303162088067104	1.9540086625126487
237174	42281.12415918919	35.344359767464596	4333.494547465933	1.029164960177872	19.51363902553593	20.52810630033987	17.913708460218608	0.999855
237175	70555.93474530987	85.30529736365439	8696.804502184059	1.1938417761618751	16.225714796185407	31.443838281512388	5.6825	8.218776865072362
237176	70757.07867772314	69.79109398770018	7877.53	1	17.96428794595238	33.19653359522491	8.075662088067105	9.609162049362066
237177	7059.246226048439	15.48264835226842	1171.9436283611888	1	12.047074714540457	13.397825252946706	10.69632417613421	1.3507505384062481
237178	106502.71571914767	29.29215928847532	6261.248873845372	1.0365662563674671	34.0196	38.03540429533463	28.4783	4.048038293240572
237179	4874.4058311515355	23.791155482061043	1207.1841981486912	1.024081067194046	8.075662088067105	10.69632417613421	5.455	2.1397616346737065
237180	8551.35	23.791155482061043	1598.9318749214287	1.024081067194046	10.69632417613421	10.69632417613421	10.69632417613421	0
237181	24096.035364272702	57.62487070363771	4177.175382908693	0	11.536999601627407	16.79003263635282	5.455	4.708652639414765
237182	118503.25985596253	93.07222805396663	11772.81002526123	1.0267932191195606	20.1317	26.1486	13.706164241692097	4.014826551890382
237183	45148.37997990942	71.13076574497464	6352.647532347903	1.0205987479866727	14.21403588031991	26.1486	5.6825	6.4294
237184	170175.40086314688	187.46609585528037	20022.333487932385	1.0581708532772678	16.998558231558064	47.73086565894461	5.6825	13.475544565224233
237185	43641.663380671984	53.9269	5438.24	1.1454998187042975	16.049923361922517	18.788123227030834	13.089486264201314	1.8841453697048622
237186	94442.86429515379	58.80301961473536	8353.9	1.0404358604100987	22.6105	33.37640567221017	17.484707383406114	5.854189421129867
237187	76132.77988223618	93.8002	9473.110915228197	1.140065821016194	16.073448429670837	33.21642376482147	5.6825	10.82740806851053
237188	106671.97556940299	91.71613843479929	11087.993986843048	1.1111568391242312	19.240987268928784	34.5978	8.075662088067105	10.117214584869672
237189	352728.82668452593	119.52482221258151	23017.304444691657	1.0214746471674265	30.649012575047525	63.991018197320756	10.46882417613421	16.00731323585153
237190	99834.84352365579	47.70271510802049	7736.019434214815	1.0132873640527391	25.810391086172018	32.59974578733069	14.169370548285713	7.42571
237191	43200.98856230799	72.66638335903463	6280.851816634227	1.1443138422432921	13.756410698273234	20.52810630033987	5.455	5.455993203006998
237192	53758.798963897105	47.28843919730612	5652.065690178476	1.154810351174323	19.022708478888735	30.579692864782476	13.861031559540322	6.821644886571163
237193	46361.504024732254	64.20191799996067	6115.862201133493	1.047378408323344	15.161068873049418	24.52180714546215	5.6825	7.404926648016397
237194	85962.93783056489	40.62685541621737	6624.71	1.0161281106186577	25.9522	27.801710367312747	24.331242712633593	1.54423
237195	343361.2280311213	209.99736689095127	30101.454654516077	4.84397	22.813597015292903	40.32855008066464	10.46882417613421	9.129096033975056
237196	609509.3798180211	64.59329626450692	22242.8	1.0016150469192955	54.80517092491799	63.991018197320756	46.68925707237374	6.557776328311714
237197	16133.102761054126	37.0793	2741.761900285519	1.0625801529646168	11.768419977952185	17.605369471473217	5.6825	4.301250019148293
237198	164386.93100879074	36.797626282139454	8718.634626492505	1.1412037566305848	37.70932905234575	41.243539332848506	35.01980039283737	2.2440576917010904
237199	224039.80946441292	85.17857352702288	15485.766648869356	1.0462423255256181	28.934932902501213	35.545190417362264	23.874113754878515	4.374997331218699
237200	75652.17593674347	64.13773509825255	7808.587006389487	1.2542741009949856	19.376662096443315	27.61114593448419	13.706164241692097	5.441313016613901
237201	24998.677937691627	104.41606107811631	5727.262724997365	1.0270786346665897	8.729712303429604	16.099326329759204	5.6825	3.1356770318296814
237202	119890.44144622314	38.9577	7661.144220259274	1	31.29831210569893	35.90328019895954	27.67522272266792	3.4300920113500584
237203	185762.70824314072	83.35233327053994	13949.000176607875	1.0198780128850344	26.63455529302525	30.316433395469318	23.874113754878515	2.6708084947048087
237204	64615.447704367994	59.25299964961448	6936.306597100774	1.101393401372731	18.63108177235875	27.801710367312747	8.075662088067105	8.911990846048438
237205	21900.79447284879	32.51424995290526	2991.381041006622	1.0838083317635088	14.642597631413086	18.604414766812226	10.46882417613421	2.971198675990635
237206	21727.775852497223	59.157113216018566	4018.9819401573363	1.0696160498525202	10.812577003840241	16.099326329759204	5.6825	4.145565275170448
237207	289128.3224729237	65.50060134024756	15426.695020905605	1.0388926361106579	37.48415614376369	40.44463180911796	35.506294246824154	1.528030410797722
237208	201038.49889300083	65.95156468960519	12907.94482087687	1.0094603533370952	31.149575193077677	42.18918613154131	17.605369471473217	10.191360938388375
237209	34870.02080711432	44.8423	4432.765487823042	1.0243776351571716	15.732851603769005	17.913708460218608	13.397825252946706	2.0412942575949415
237210	42713.18582388486	68.40347337668675	6059.335392572975	1.087720030248266	14.098307176143143	30.701700736664897	5.6825	9.230511631418784
237211	29266.715846828476	48.81300577582515	4237.012088678733	1.460067994677837	13.814789872811048	16.099326329759204	13.089486264201314	1.150561294402612
237212	3172.133083946707	15.48264835226842	785.6032234518499	1	8.075662088067105	10.46882417613421	5.6825	2.3931620880671045
237213	43591.62928417455	40.925244654125166	4734.81	1.0505057448005233	18.41327215574054	23.782977464112662	13.397825252946706	5.021698631310494
237214	42548.234781900006	26.874805239524235	3790.6908619779806	1.0310378956755901	22.448802253264386	24.52180714546215	19.041622150218338	2.4280478462412827
237215	72911.32536063544	40.711320293009415	6107.451430389106	1	23.876186717702726	26.1486	21.699032881366634	1.5772247492067433
237216	41155.877859124295	29.00719060225255	3873.233693665955	1.026482024564996	21.251430259128465	23.683549322049956	18.543589859656556	2.107417457511084
237217	164911.2861120391	101.68296553143742	14516.242785474355	1.059099926344664	22.720932482206372	41.754338765831136	13.397825252946706	8.79433
237218	47890.878932134205	54.933134768707305	5749.744245267044	1.0419740872632575	16.6584	26.453792016869386	8.075662088067105	6.089846780597243
237219	57461.14981735839	43.24164889774518	5587.8303368058905	1.0200306557640433	20.56653346787342	26.696888018974033	10.69632417613421	6.033691846068027
237220	75444.03349246854	68.34464788609677	8049.513568644092	1.0310084589498887	18.74499194245766	35.545190417362264	5.6825	11.327754693038829
237221	150798.16369190515	36.55955757390945	8323.450944000297	1.0645493612621237	36.234529333197635	38.68637904939363	35.01980039283737	1.436346697037432
237222	340608.43286954926	133.52745982883388	23906.605978802818	1.0229147878206346	28.494921710890726	39.35524174861883	23.874113754878515	5.1629167460464895
237223	27607.565116724578	59.94856950702996	4560.457332304911	1.2906613938186846	12.107366917418949	19.542635154995562	5.455	5.486653799967713
237224	217742.8274906832	72.07331683770428	14043.136444807453	1.0099404616785461	31.0106	51.538237424788264	17.789077931691825	11.566319153781718
237225	28562.76426858059	32.244571636168466	3401.9925303356817	1	16.79178541039433	23.074460652956084	13.089486264201314	4.042273857192986
237226	18368.4	62.36930679322725	3794.252745916341	1.0198864336329028	9.682231708211935	15.79098734101381	5.6825	3.4638111618897476
237227	13907.369865784141	35.22334712622091	2481.0912996700476	1.0093937525160042	11.210687706360213	17.480738942946434	8.075662088067105	4.433595747777214
237228	81920.6	32.244571636168466	5761.422808398423	1	28.437621362922794	30.316433395469318	27.15401697672911	1.181483646826711
237229	209406.17025413175	84.75982575492675	14934.637880350632	1.0069342806483728	28.043019446711266	37.77719137291374	22.235668406835455	5.495225005444433
237230	209109.88069790867	85.89242874135886	15023.449129270939	1.0480719413888309	27.83779928278779	42.481190467973065	16.099326329759204	9.55351
237231	48006.74202166748	71.40668136515143	6563.348630383477	1.143843839172156	14.628734423593338	19.542635154995562	10.46882417613421	2.8111592149029376
237232	68070.94825339936	112.81903378454516	9823.743632099582	1.1203908606410076	13.858453722463617	20.4809	8.303162088067104	4.740017401028632
237233	369534.85889187997	284.9108790516833	36373.67269929262	1.0166334132483223	20.318809263331083	34.09191618761553	5.6825	6.990147799442453
237234	141586.61746850287	29.29215928847532	7219.24	1.0365662563674671	39.22477610726327	43.39730784151154	35.0062	3.4257934216614805
237235	121227.59454199931	50.070323494047514	8733.651828113074	1.0273973946193065	27.761032138188824	35.0062	18.604414766812226	6.025712942173948
237236	107604.24607636915	92.03765842898338	11155.843600267954	1.0418036209031087	19.291099791643653	35.0062	10.46882417613421	7.694054236744093
237237	197589.54944389616	29.00719060225255	8486.717614841182	1.026482024564996	46.56442182036565	50.95322237733845	44.370021541879254	3.103350635110761
237238	279089.6977769741	23.2317	9026.459413799781	1.1615855543178901	61.83813275674796	69.46311212153817	50.11912836205694	8.411032740032947
237239	291793.5569619028	29.29215928847532	10363.786904076464	1.0365662563674671	56.31021935565456	60.01449824582528	50.95322237733845	3.8794576854991525
237240	509037	76.73019741046251	22154.54710803751	1.0207833438101261	45.95329874292279	53.82596612050836	40.320182574882175	4.89109
237241	200986	30.96529670453684	8843.515325997907	1	45.453760442582315	50.02304214404038	40.320182574882175	3.981222055025137
237242	194859.81446170039	46.78760974834173	10703.640244361877	1.0669194369601824	36.41000818657792	37.57299943107733	34.53292034368744	1.1341955112622923
237243	22973.058161191126	26.958777123700187	2789.7445138898433	1.019994217239592	16.469650211200843	18.09741692043722	13.397825252946706	2.1734
237244	359894	57.031075035520935	16060.097297383525	1.0417396694717356	44.8184	55.74496065320476	35.94461012135196	6.758516565944896
237245	3680.983578564727	30.247301040628294	1182.8513949276592	1.55283	6.223915522016776	8.075662088067105	5.455	1.0731330252861144
237246	178995.05669958342	23.791155482061043	7315.318141784881	1.024081067194046	48.93705324370487	50.22884994129029	46.68925707237374	1.5953329150520603
237247	14720.271658158892	41.236266199349416	2761.8654150283874	1.0128943473845071	10.659658923320558	13.397825252946706	5.6825	3.0907177404250747
237248	53849.014418107756	71.94370100749617	6977.345027631145	1.0134209985397526	15.435388161215773	25.897234917051602	5.6825	6.42902
237249	548700.8017289641	66.36252976261534	21391.153095394187	1.2335451843984668	51.30165721146721	59.73004004002222	46.68925707237374	4.556012333515791
237250	52955.11060167546	86.46342217271552	7585.340523805334	1.0364866089219773	13.962487362428787	18.788123227030834	13.089486264201314	1.7088266117242619
237251	83201.60344032227	60.74619367807594	7969.4860587535595	1.0134491086649347	20.880042408490052	27.15401697672911	16.606324176134212	3.6082947717854386
237252	217732.72532227106	45.55351683783099	11164.203441339674	1.0141301635548954	39.00551014970464	49.65294803795541	30.24457177890982	6.940469420998702
237253	5564.988051219374	15.48264835226842	1040.5421450550375	1	10.69632417613421	10.69632417613421	10.69632417613421	0
237254	83153.32284743451	26.59802799119379	5271.927821233903	1.1449018065144916	31.54569852512599	34.09191618761553	28.4783	2.3211785961934006
237255	1104.9862123883702	11.82	405.12785055485614	1	5.455	5.455	5.455	0
237256	344228.55773354735	68.29743006480697	17188.206460347516	1.0006356766201756	40.054	56.212795602505025	18.034620778742465	13.919936045268066
237257	672949.4894491519	120.88247277146243	31972.591113930484	1.0140321929498386	42.09539896539365	55.03152049860904	35.15356408102247	6.775472441813052
237258	105190.93196488518	115.35747338708596	12348.57805153669	1.7558680491552834	17.036930329285152	25.158405235702112	5.455	7.523071386023026
237259	144124.56073967717	61.268609053664946	10533.99094729964	1.048244244759912	27.363714561881807	32.054929426399404	23.874113754878515	3.0988381166877104
237260	5545.110684415805	36.095600909534355	1585.9415591477855	1.0510397675063643	6.992831044033553	8.303162088067104	5.6825	1.310331044033552
237261	20311.98289192781	45.29554971082371	3400.234428161257	1.04482	11.947401463676087	17.09837162509821	8.075662088067105	3.078245400861408
237262	232834.73426719932	87.65162952352814	16014.331477556485	1.017910500313449	29.078295849378275	38.618858466150996	16.79003263635282	7.796356432194761
237263	106192.51363045009	100.82214681513307	11599.248500570882	1.0091651760896403	18.310240292760966	38.618858466150996	10.46882417613421	8.737862165878557
237264	9690.312664846146	45.05829382588678	2342.400749973899	1.1269638888842544	8.273829885816184	13.397825252946706	5.6825	2.7784219147829416
237265	37358.676862932996	28.767926944244138	3674.979821223554	1.088443996938709	20.33136435045498	24.52180714546215	13.397825252946706	4.938230201185394
237266	51060.57492100865	59.36508812850939	6171.821267904781	1.0601925562542673	16.546355671878608	19.542635154995562	13.397825252946706	2.6439065920675637
237267	156628.5497798862	70.05695966305211	11742.647885654435	1.0570123855167166	26.676870720314042	32.54546974773196	24.52180714546215	2.846497477687596
237268	2835.1340468195986	10	596.8864646959504	1	9.499743132100658	10.69632417613421	8.303162088067104	1.196581044033553
237269	194013.08346043542	97.03048542476746	15380.644812293225	1.012642086208801	25.22821192845795	41.5338	5.455	12.474743544090154
237270	73982.62830737766	95.2725	9411.384211253182	1.230699807070128	15.721944115067945	20.58893120749554	8.075662088067105	4.297220717367877
237271	164466.27360684614	129.92631641860237	16386.715781118983	1.03373	20.073122131811992	30.24457177890982	8.303162088067104	7.976804884992515
237272	525126.8939747582	200.99652106052713	36419.27807782741	1.0098029332411305	28.837853010296936	65.06218242691482	10.69632417613421	14.684910226454543
237273	6040.481046043128	35.46	1640.6277785627972	1	7.363621566050329	10.46882417613421	5.455	2.0877594161834407
237274	53548.46860133838	65.80922108955914	6654.598149567059	1.2808799994035283	16.093674598464577	21.882300125924928	5.6825	5.627087510200641
237275	151626.5886259863	56.9436	10416.335965981534	1.016947103874487	29.113229281616878	30.957974491685203	27.34458140955767	1.3606578318805334
237276	156562.0219317435	78.96226995932821	12464.014772376175	1.1122867095871258	25.12224588801512	35.506294246824154	13.706164241692097	8.178847216578433
237277	63817.15363073612	40.62685541621737	5707.951196943129	1.0161281106186577	22.36079161465611	26.049194628390392	16.79003263635282	3.6504113102660334
237278	48194.05760477973	85.94062534503013	7214.411877498351	1.0055067243010891	13.360495192989001	18.47978423828544	10.69632417613421	3.339339998708946
237279	2864.606775676009	29.00719060225255	1021.8573516085644	1.026482024564996	5.6066666666666665	5.6825	5.455	0.10724452847995973
237280	4787.13	28.767926944244138	1315.5185896421917	1.088443996938709	7.277941392044736	10.69632417613421	5.455	2.418945322024935
237281	62826.909989626314	89.65382476088877	8413.22	1.0033996718658047	14.935284604908889	16.233719198256935	13.089486264201314	1.3407101326890427
237282	244148.42734471284	65.89182105224059	14218.29932345935	1.0183281829723234	34.342845341831065	38.95681409617251	23.97354189694122	6.0321195709052375
237283	77412.81223368287	87.17203356720276	9208.734313327075	1.0797983674015037	16.812910352218417	22.46537198386222	10.46882417613421	4.296633624564942
237284	77831.96387267554	93.41825814558811	9558.721516042264	1.0130654966545496	16.285015468240452	32.671607403890185	7.848162088067105	7.7243220058871085
237285	35217.9	82.054	6026.104683688416	1.0456849525732894	11.688448082910925	23.683549322049956	5.6825	6.463662283558149
237286	33961.22196979722	60.999193706246814	5102.213569393802	1.0176699929297295	13.312348261357542	24.064678187707074	5.6825	6.78924
237287	70491.18262969525	73.52442747397214	8070.271696965345	1.1019722984162181	17.469345587510258	26.696888018974033	8.075662088067105	6.275838962178163
237288	76852.03012753939	75.88420527680992	8560.680708401653	1.0689281480946804	17.95465401533198	21.699032881366634	13.397825252946706	2.1039748096244857
237289	137858.58751106498	67.2023	10789.816551067772	1.1150139033229964	25.55346272266739	49.27066346168864	10.69632417613421	13.416097565062918
237290	140219.61046894046	26.958777123700187	6892.224326305582	1.019994217239592	40.689218409146584	49.27066346168864	35.01980039283737	6.171531449410838
237291	50700.47509452832	86.09407505925577	7406.236546534623	1.2127474996847387	13.691292406330463	21.699032881366634	5.6825	5.539355311821134
237292	35438.39971417154	34.84756662953671	3939.383048139869	1.1615855543178903	17.991852673938443	18.788123227030834	17.476501076812497	0.48653318915912597
237293	24801.49223388518	33.60310155527739	3236.1863384165868	1.0138345290236235	15.327604556924337	16.794001076812496	13.397825252946706	1.4246742926239904
237294	54113.95160140525	109.12754130072798	8614.433874935641	1.0837311384092765	12.563553771967293	18.04257685487933	8.075662088067105	3.315604700109275
237295	50422.44289129797	79.0198	7075.952890706792	1.0924	14.251774614701104	33.28828538138097	5.6825	8.940128017599335
237296	157808	71.17381876562119	11880.350521941822	1.007998814357447	26.566180430165897	30.83349872060087	22.621655575249125	2.955675916464709
237297	221617.00903777278	86.75559547078126	15543.729297387617	1.0233446423944499	28.515294469908095	32.671607403890185	23.882405606175368	2.6490511273822683
237298	7106.695060120851	15.48264835226842	1175.8756508657466	1	12.087494208913155	16.099326329759204	8.075662088067105	4.01183
237299	269829.8510248756	26.958777123700187	9560.927455441819	1.019994217239592	56.44428373343546	59.52002669334814	54.24368920145292	2.2411824126676603
237300	134189.84546770054	211.01298295019063	18863.372754781674	1.0965584740605587	14.227555932030741	25.767493904795977	5.455	5.568568350503529
237301	15092.394451439515	33.60310155527739	2524.490192935888	1.0138345290236235	11.95678596309984	17.09837162509821	5.6825	4.72883
237302	50360.00680214913	71.69213489048671	6735.713070190023	1.0815067426414335	14.953133032054291	20.58893120749554	7.848162088067105	4.2288863596529875
237303	39161.27494736178	40.62685541621737	4471.363192730137	1.0161281106186577	17.516481332150782	20.58893120749554	13.089486264201314	3.0139614692599768
237304	203526.10732779658	153.16724550744158	19792.37661718683	1.08058	20.5661	33.10935361528722	5.455	8.947980113321217
237305	3649.7618368268727	29.00719060225255	1153.4267764475253	1.026482024564996	6.328554029355701	8.075662088067105	5.455	1.235391955780498
237306	74400.51416580679	55.97162561432644	7233.972620958656	1.16745	20.569752766342962	28.351837067535175	13.397825252946706	5.078965485139906
237307	46530.68867081196	98.54453207168535	7590.859235707921	1.011198641347062	12.259663162222376	18.604414766812226	5.6825	5.09352
237308	11482.239500338512	23.791155482061043	1852.789156238363	1.024081067194046	12.394545231094078	13.397825252946706	10.69632417613421	1.207403356139912
237309	63447.159640612736	98.31444106237171	8853.595610011005	1.0481211028869688	14.332518094427371	21.699032881366634	8.075662088067105	4.928516552474846
237310	92249.91369254702	119.66682127004506	11778.087970505097	1.0354105853431355	15.664667121448057	20.965313683745983	10.69632417613421	2.7512711775734426
237311	46815.00436631187	23.791155482061043	3741.1509675896714	1.024081067194046	25.027059732087526	26.88745245180259	22.13624026477275	2.072010098619522
237312	32968.51051681246	64.7134	5177.877036646265	1.0034775649042706	12.734373676114298	18.788123227030834	5.6825	3.99462
237313	15776.498232035869	23.791155482061043	2171.7908856283416	1.024081067194046	14.52856104741541	17.4067	10.69632417613421	2.821351150874322
237314	40061.20143265726	61.40182683894109	5559.779438807944	1.0040658364366006	14.411075789454936	17.4067	13.089486264201314	1.8110281400763835
237315	33185.15230093068	52.72516594160214	4689.060295006509	1.0000932386094283	14.154286877594787	25.767493904795977	5.6825	6.8207007513089914
237316	62567.06135969633	82.90562713075971	8073.648081245149	1.0144122298372595	15.499080646093013	21.699032881366634	13.089486264201314	3.1180064707381323
237317	6329.422898606248	41.20103924667262	1810.2604964284558	1.0304891613278737	6.992831044033553	10.69632417613421	5.6825	2.140228921129446
237318	157213.49274521944	226.6180469230636	21159.09489672237	1.1628121080381602	14.86013400030381	26.1486	5.6825	4.51876
237319	19535.755101733248	30.96529670453684	2757.132617270926	1	14.171066693970053	18.47978423828544	5.6825	6.002553631817538
237320	75197.26513394668	27.37299764366336	5085.8920162282575	1.0501507875989795	29.570924783304235	32.43273927041996	27.801710367312747	2.042374167795755
237321	3443.07	10	657.776	1	10.46882417613421	10.46882417613421	10.46882417613421	0
237322	4104.1	19.47882953362445	1002.2947383541607	1	8.189412088067105	10.69632417613421	5.6825	2.506912088067105
237323	26081.937885003397	23.954782925336644	2802.018381723334	1	18.616535890790367	19.251319833857075	17.981751947723662	0.6347839430667062
237324	168969.85116907375	160.97299495291173	18487.834933461116	1.0439511557667256	18.279030700696637	37.90164060714952	8.075662088067105	8.912281563280624
237325	100039.33651624084	82.64745520711392	10193.071632668964	1.1425466405331215	19.628889135952527	37.90164060714952	5.6825	10.950517812943229
237326	43137.560773660276	63.04659453544514	5846.063665315716	1.0518274671646914	14.757814229630233	18.788123227030834	10.46882417613421	3.406250451224166
237327	50648.46358990116	66.83162718225056	6521.974365111759	1.0105753350181161	15.531635285424267	22.72825642719189	10.46882417613421	5.227381672220152
237328	27445.45571820985	87.1704	5483.082411385605	1.0901204787131666	10.010958675805943	17.09837162509821	5.6825	3.6060417045952535
237329	5726.563998592188	15.48264835226842	1055.5398072177593	1	10.850493670506905	13.397825252946706	8.303162088067104	2.547331582439801
237330	33236.54827846567	52.50030691846956	4682.672776087124	1.0218414985173445	14.195545948969075	15.79098734101381	13.397825252946706	1.0288047445161108
237331	169602.56601103893	102.82583740488134	14803.767949336456	1.0551305576604952	22.913432119643694	27.801710367312747	13.397825252946706	3.899950735480919
237332	30737.509012498085	23.791155482061043	3031.4264398596106	1.024081067194046	20.27923792465278	26.049194628390392	13.089486264201314	5.385187926806928
237333	17591.438949386054	64.34275469440297	3771.424690076912	1.0330372488971553	9.328802982953006	10.69632417613421	5.91	1.7432543123206605
237334	13316.093655561555	56.71101023033076	3080.5413619656356	1.0504158708869797	8.645294505680525	13.089486264201314	5.455	2.9336239705399705
237335	5382.636798210755	10	822.437	1	13.089486264201314	13.089486264201314	13.089486264201314	0
237336	9731.049902827153	40.43424415022494	2223.6142391642397	1.0108561037556236	8.752462303429603	15.79098734101381	5.6825	3.6798104410590606
237337	96374.31487504016	63.52281303615635	8771.026939070956	1.148551994197979	21.975605717441407	23.874113754878515	19.542635154995562	1.5089423795276669
237338	20942.44917895723	33.292561210348154	2960.003813398695	1.0325012714079342	14.150285269336177	16.099326329759204	13.397825252946706	1.1322981823420275
237339	27096.1	71.86736032251733	4946.794014709109	1.0166503873095554	10.954997044070916	18.980797243062668	5.455	4.6079751629605425
237340	25276.200279020388	72.60916154454041	4802.380167526663	1.0955197516948547	10.526530344238955	17.913708460218608	5.455	4.618765610679832
237341	32260.72138922634	86.73371696836918	5929.744056925463	1.0092400560138428	10.880982747155308	18.09741692043722	5.455	4.084970713859793
237342	7909.031889686419	42.09378144074689	2045.3873526607783	1.0092045789043593	7.733529670453683	13.089486264201314	5.6825	2.8164008682153865
237343	135094.55976376068	74.91880675173819	11277.667549975264	1.0907512722610184	23.95789008057025	31.975610312664887	13.706164241692097	6.972126353696545
237344	11249.151284128484	29.29215928847532	2034.8879699514152	1.0365662563674671	11.056285604162342	16.79003263635282	5.6825	4.541769074502562
237345	7865.722657471159	23.791155482061043	1533.4937640702274	1.024081067194046	10.258564908139975	16.79003263635282	5.6825	4.7407468088528315
237346	17313.259094161087	52.35673685657352	3375.0532692523707	1.0190471177641443	10.25954716145636	10.69632417613421	8.075662088067105	0.976663
237347	96446.02772776637	117.44794321555713	11930.80678422483	1.0505618452268661	16.167561753709627	25.125596185644227	13.089486264201314	3.904797777997359
237348	77113.1	66.92395813902154	8053.039636293167	1.0026924301874127	19.151303967535405	25.125596185644227	13.397825252946706	4.968687754099917
237349	64052.9	33.60310155527739	5200.725189220717	1.0138345290236235	24.63228342673671	26.33918720328166	23.683549322049956	1.2094679484667015
237350	24904.71745837656	60.336102303394135	4345.446098661472	1.066841410092227	11.462444542137092	17.605369471473217	8.075662088067105	3.548730209266318
237351	131525.3683500697	158.36633503561706	16178.607110812143	1.0589797096402742	16.259170823447647	21.699032881366634	13.397825252946706	2.6715401045565916
237352	128800.51057583572	147.78662752756102	15466.117085682743	1.1009953191559594	16.655830272365986	23.874113754878515	13.089486264201314	4.188908369900856
237353	47430.26437660262	133.76854477643178	8929.14	1.0083595395641995	10.623700900774642	17.789077931691825	5.6825	4.489547226028415
237354	50851.104955016825	81.24341480969132	7205.252649438069	1.0046362497571177	14.115009543484268	25.85863019556183	5.6825	7.108841007893184
237355	35497.59457916043	49.29748941734189	4689.394780664911	1.0282452006831153	15.139520658624189	18.09741692043722	10.69632417613421	2.7191887080913038
237356	85237.5	81.08545909325437	9319.481151689795	1.0489867400285455	18.292324036019103	21.699032881366634	13.089486264201314	2.412260160633512
237357	91460.02877589721	56.30475301694413	8044.39	1.0284725434515618	22.73883454491837	26.239759061218955	18.788123227030834	2.4519525032106957
237358	12417.211041449105	52.653433783168005	2866.3572149102138	1.0248218884249638	8.664105769411622	10.69632417613421	5.6825	1.7098068747054669
237359	39848.61099734269	19.47882953362445	3123.150799420699	1	25.51821129145224	27.253445118791817	23.782977464112662	1.7352338273395773
237360	6534.555360988321	36.095600909534355	1721.631067064642	1.0510397675063643	7.5911215660503295	12.861986264201315	5.6825	3.0445521176474264
237361	8687.572261062662	16.716004307249985	1350.891236020478	1	12.861986264201315	15.48264835226842	10.24132417613421	2.620662088067105
237362	14281.798325789005	15.48264835226842	1666.9363037528706	1	17.135385789649625	18.47978423828544	15.79098734101381	1.3443984486358147
237363	103428.41683556473	56.249810793415655	8550.38	1.0455701956472292	24.192707195449646	26.430323494047514	21.52715159567888	1.8631195814708983
237364	4748.257957387002	46.065778330984095	1657.9112979703218	1.0625905194885472	5.728	5.91	5.455	0.17024541109821437
237365	296418.32552818244	205.91488185307838	27694.99712053689	1.0279042703940482	21.405911272572546	30.24457177890982	13.397825252946706	6.078066565776879
237366	101226.87017649617	44.90944818864533	7558.257714418956	1.1031194239199553	26.785768361241445	28.375447682527646	23.874113754878515	1.8229919501684455
237367	1014.4455969349139	10	357.04200508047995	1	5.6825	5.6825	5.6825	0
237368	45287.39916107224	83.50526383058468	6893.670926674177	1.0010254690359712	13.138834053084388	18.09741692043722	5.455	4.629266769371108
237369	36377.72358499561	48.6938	4718.01	1.015970328078096	15.420775015670861	17.789077931691825	13.089486264201314	2.0492673346203536
237370	35864.903735529515	71.94370100749575	5694.245070676262	1.0134209985397467	12.596895037139706	19.41800462646878	8.075662088067105	3.5763553808794057
237371	86849.68139456978	63.390585188947895	8317.665046660768	1.084777451669136	20.88318798782038	23.074460652956084	14.396870548285714	3.062791530104589
237372	94128.3	23.791155482061043	5304.845650619187	1.024081067194046	35.48765877606058	35.69344330187948	35.15356408102247	0.23834850943116398
237373	82629.04415171628	67.73576351007634	8386.491510780157	1.0856414761535564	19.705271041055326	23.074460652956084	15.79098734101381	2.4715876938138828
237374	139072.20861261114	87.66717880001715	12377.80462308474	1.0022111039765376	22.47122375049287	30.658426355149725	16.79003263635282	5.233737942995643
237375	321416.70480062545	146.12060473106322	24293.76827284826	1.085204249431296	26.46083565058569	35.545190417362264	10.69632417613421	8.439312569379045
237376	82979.99771814924	75.50229919357167	8873.025502693277	1.03025	18.703879007890123	23.074460652956084	13.089486264201314	3.500182970014833
237377	149707.3977195107	86.73371696836887	12773.812641495557	1.009240056013839	23.439735953725865	26.605751728208176	22.46537198386222	1.2873205374647443
237378	33218.61856707461	33.292561210348154	3727.9434806705617	1.0325012714079342	17.821417486243345	19.542635154995562	16.099326329759204	1.2416446952470146
237379	27139.054836777592	55.31089998984241	4343.1782508570495	1.0000729099962793	12.497324894009209	16.099326329759204	10.69632417613421	2.0214340106863906
237380	101102.64232069346	160.22732932522536	14267.716850898709	0	14.172224382813582	23.782977464112662	5.6825	6.988196178352459
237381	67957.9	117.5488562599188	10019.221012436357	1.2151797992158286	13.565496090693584	27.253445118791817	8.075662088067105	5.640918496013533
237382	54034.54683677453	27.37299764366336	4311.236712139739	1.0501507875989795	25.066842970891418	27.253445118791817	21.699032881366634	2.416514428790918
237383	34493.37138675065	74.75160235269547	5692.237439871491	1.1378018808875239	12.119442223242666	13.397825252946706	8.303162088067104	1.8275673398984489
237384	17964.140605725537	61.028210851175366	3711.7051873202017	1.0790790262269085	9.679723846114722	16.79003263635282	5.6825	4.003361748574259
237385	29839.022842290124	49.76593300235374	4319.796674023496	1.0143167786309513	13.81501264711045	19.979842538401677	10.69632417613421	4.359293632387268
237386	57214.695846018694	72.90675613803396	7240.067522275019	1.013040969522646	15.805017196314857	21.52715159567888	5.91	4.596574113641954
237387	38372.453263368385	59.76239057972187	5368.200098379597	1.2012423611442822	14.296208248627392	18.788123227030834	13.397825252946706	2.0088454481719182
237388	32813.92465803877	41.44911638364708	4134.201675364366	1.063952952411679	15.874370548285713	17.913708460218608	13.397825252946706	2.0088109874365028
237389	129114.80457488396	124.4341165592493	14208.97295161925	1.024566605100043	18.173699818348954	21.52715159567888	14.396870548285714	1.765836446659067
237390	73440.00785128555	50.07932550386195	6798.303119335893	1.0445527086959336	21.605393746685337	25.158405235702112	17.913708460218608	2.8626303122001775
237391	18187.369075148905	55.00011821010034	3545.4525992094923	1.0432446320901843	10.259547161456359	13.089486264201314	5.6825	2.6196520839342905
237392	34337.8	37.43410460498411	4019.0663958183454	1.1609428410887799	17.087473849283732	23.074460652956084	13.397825252946706	3.838730939303438
237393	44580.688368835385	79.07622842961061	6655.815744687132	1.048448780245193	13.396010370155153	17.789077931691825	10.69632417613421	2.8046285863716505
237394	128467.19279667843	145.94235471627724	15349.411305906175	1.0233390951089136	16.739038421264606	22.67287579024157	5.6825	4.458493066572056
237395	0	0	0	0	11.219407071744161	13.089486264201314	9.349327879287006	1.8700791924571538
237396	34752.35609343775	76.11273447165118	5765.350583280403	1.0125689001539093	12.055591621512166	18.543589859656556	8.303162088067104	3.253696964663999
237397	33184.18163210081	47.90363409779593	4469.456539644668	1.0175552274872768	14.849313932355198	21.08994421227277	10.69632417613421	3.830936529144756
237398	20534.007827908383	62.21194820932712	4006.624981319134	1.0643838284072806	10.250027354018945	13.706164241692097	5.6825	3.026442148195416
237399	14134.055422812426	78.66200309328619	3737.841036163777	1.051300220006804	7.562684066050329	10.69632417613421	5.455	1.7044165519544339
237400	20171.604193572046	23.791155482061043	2455.74	1.024081067194046	16.428106701691917	18.09741692043722	13.089486264201314	2.3607611511576034
237401	114275.98834293625	202.27102712354332	17043.126400113462	1.3180103954891897	13.41021426000519	18.788123227030834	5.455	2.5917245086977396
237402	56950.99815038684	26.874805239524235	4385.592392961478	1.0310378956755901	25.97186106113674	27.34458140955767	23.683549322049956	1.6288072696375806
237403	90108.5	63.79776535199504	8499.445711203913	1.0606918698249632	21.20338841048468	26.239759061218955	13.089486264201314	4.644756812205706
237404	56168.187646945604	63.52281303615952	6695.993116281435	1.1485519941980362	16.776656329102725	18.16720738340611	13.706164241692097	1.4466816540521774
237405	47938.31789912361	91.18358217405475	7411.475073906966	1.0138711425423277	12.936242089755254	21.08994421227277	8.303162088067104	4.037492233283283
237406	31686.32044066102	46.54125838009382	4304.868579657006	1.0978654032780504	14.72115575857401	16.914663164879602	10.69632417613421	2.3840697658394685
237407	35394.42784860537	105.54053786093897	6851.44	1.0598522453224184	10.331963428756694	13.706164241692097	5.6825	3.3577169708000087
237408	52079.08867110556	59.17527443093674	6223.099721047727	1.012429395940519	16.737346661813568	21.08994421227277	10.69632417613421	3.9493979854140293
237409	12660.463599087838	35.22334712622091	2367.2550290381146	1.0093937525160042	10.69632417613421	10.69632417613421	10.69632417613421	0
237410	12767.005438395934	49.30806576273327	2812.603008487654	1.020322531978099	9.078426923293947	13.089486264201314	5.455	2.6017873031827476
237411	14814.094092291842	26.874805239524235	2236.7381449948552	1.0310378956755901	13.246158586280039	16.099326329759204	10.777163164879601	2.1896798043228207
237412	3865.878305759782	23.2317	1062.354887876794	1.1615855543178901	7.277941392044736	8.303162088067104	5.6825	1.143337563623049
237413	24162.447486282406	57.39562019858435	4174.599051859746	1.0895284855628928	11.575936843811744	17.09837162509821	5.6825	4.063975715923516
237414	7987.437322580405	10	1001.8637514877466	1	15.945156835386507	16.099326329759204	15.79098734101381	0.154169
237415	11084.171389344196	34.462209232170466	2190.927999995721	1.0687755328563426	10.118243401303781	15.79098734101381	5.6825	3.7243972963291805
237416	33474.872588924365	80	5801.087175493066	1	11.540896241084035	21.08994421227277	5.91	4.741488710706149
237417	19580.63662751403	39.36679272091915	3112.3136162234046	1.0174220539292549	12.582688663152073	21.08994421227277	8.075662088067105	5.017805286525287
237418	34906.16946922994	37.378121943190244	4049.1584031571306	1	17.241197302636316	18.980797243062668	13.089486264201314	2.4362569501798474
237419	45273.19880626234	26.958777123700187	3916.2969700065787	1.019994217239592	23.120411528028885	26.696888018974033	18.980797243062668	3.1751490617835354
237420	13819.044921948273	85.71429052380937	3858.0740913755135	1.0714286315476171	7.163701160037281	10.69632417613421	5.6825	1.7029367711959809
237421	9874.410651639142	23.791155482061043	1718.1785457544415	1.024081067194046	11.494044872156579	13.089486264201314	10.69632417613421	1.1281474273005379
237422	22185.062294903924	35.46	3144.159895801815	1	14.111917351611885	17.09837162509821	10.46882417613421	2.5522381535943355
237423	32029.259164881078	33.292561210348154	3660.597529232736	1.0325012714079342	17.49947046027452	19.898224900901926	14.396870548285714	1.9770947554683016
237424	5985.981911874785	23.791155482061043	1337.766757072937	1.024081067194046	8.949216117422807	10.69632417613421	5.455	2.470783911560996
237425	34412.14924158578	46.4634	4482.460051581666	1	15.354135383512553	18.788123227030834	13.397825252946706	2.4167194997859713
237426	47979.14096730948	51.49055041142563	5571.792483377683	1.0743240910633987	17.222156464170393	18.788123227030834	13.397825252946706	1.9390889772418485
237427	70928.34279179345	65.17470028233117	7621.744039162148	1.138848735929749	18.612103063904662	23.683549322049956	13.397825252946706	3.306948722883386
237428	5284.584887074413	54.68916281911534	1905.7284122157996	1.0165609068192454	5.546	5.6825	5.455	0.11145178329663463
237429	5585.856934109606	55.95563981269396	1981.8545091749534	1.0736385600428657	5.6370000000000005	5.91	5.455	0.22290356659326926
237430	21559.047379959167	33.60310155527739	3017.236812110071	1.0138345290236235	14.290590180677325	21.08994421227277	5.6825	6.418773461823844
237431	13088.82266925742	43.231711086357805	2666.591168398491	1.0364866089219784	9.816894936405525	16.099326329759204	5.6825	3.8307384489641723
237432	15720.756392144058	47.20917071925751	3053.9001746243393	1.1802292679814377	10.295527354018946	13.706164241692097	5.6825	2.9949567337729714
237433	61730.18741866461	62.52993423266438	6964.6246517574455	1.0926346611515718	17.726780840396813	23.882405606175368	13.397825252946706	3.6625705702177243
237434	17096.045900463174	61.640275184726804	3639.025124531532	1.0079650337420205	9.39595	15.79098734101381	5.6825	3.778002108598209
237435	310282.6217433728	134.10729331613672	22867.03501739176	1.0205030119529857	27.137984571010993	32.59974578733069	16.79003263635282	4.25175
237436	19206.192016069577	46.742310875297306	3358.773012423999	1.1206537533417684	11.436433450564511	16.79003263635282	8.303162088067104	2.8327265624275437
237437	59781.200594408496	102.34084283221472	8768.226159133843	1.099813107293781	13.63587104379933	18.09741692043722	8.303162088067104	3.207919509517004
237438	100756.74378964343	26.874805239524235	5833.304625962451	1.0310378956755901	34.545339306026506	35.94461012135196	32.671607403890185	1.377672358073899
237439	114329.36394505137	83.41971949125698	10947.581531640459	1.020702533593503	20.886688738443127	33.10935361528722	13.397825252946706	7.124842978626649
237440	43190.30375179437	27.37299764366336	3854.4218200554187	1.0501507875989795	22.41078209295389	25.34896966853067	19.979842538401677	2.22109
237441	16792.335095925424	35.22334712622091	2726.3134709689707	1.0093937525160042	12.318711897760744	13.397825252946706	10.46882417613421	1.31411
237442	10580.234448676065	15.48264835226842	1434.7465949734922	1	14.748575791352955	16.407665318504595	13.089486264201314	1.6590895271516404
237443	56802.174288879054	79.77062127974798	7545.862708994176	1.030822982215237	15.055183609734792	26.88745245180259	8.303162088067104	6.364672795110127
237444	63027.38574370366	49.30806576273327	6249.259544415402	1.020322531978099	20.171153172867513	26.705179870270882	17.605369471473217	3.3992100911163505
237445	130336.03505248464	54.06012423756114	9409.7	1.0048683520620254	27.702489346917883	30.24457177890982	23.97354189694122	2.334107753388135
237446	32362.99489106556	36.095600909534355	3831.3905387847194	1.0510397675063643	16.8936	19.979842538401677	13.397825252946706	2.386595238450174
237447	22739.137949348664	42.42141141728937	3481.645001963328	1.0963676883898499	13.062295516358432	17.913708460218608	10.46882417613421	3.045528482099532
237448	46660.50688545594	33.60310155527739	4438.84	1.0138345290236235	21.02374632115223	26.605751728208176	10.46882417613421	7.4675981576965125
237449	77406.9	30.96529670453684	5488.231340543598	1	28.208324790616206	30.153435488143966	25.996663059114308	1.7074301053473697
237450	125719.5615390061	33.60310155527739	7286.115360297387	1.0138345290236235	34.5094	37.77719137291374	30.24457177890982	3.154944180429052
237451	83561.64136314418	108.15103451654369	10656.724833730606	1.0375640539020934	15.6824	30.24457177890982	5.6825	8.803997195024758
237452	70375.96767681018	33.60310155527739	5451.384361876474	1.0138345290236235	25.81948474188505	27.34458140955767	23.874113754878515	1.4476439049163627
237453	48451.947726703766	135.4768911329439	9082.24	1.0253152342228693	10.669598389616024	13.397825252946706	5.455	2.329788554146373
237454	3427.318736739926	26.59802799119379	1070.3033850534873	1.1449018065144916	6.404387362689036	8.075662088067105	5.455	1.1854137022619733
237455	133095.92945439575	55.29755155356558	9617.014476924838	1.010942200655346	27.679261536674918	30.24457177890982	24.52180714546215	2.0485325406067627
237456	15892.864741952453	64.48914327233692	3588.8006044091744	1.0353875501010297	8.856922684657707	13.089486264201314	5.455	2.598033498078075
237457	29162.33582368242	27.37299764366336	3167.212957068908	1.0501507875989795	18.415140515635333	19.542635154995562	17.789077931691825	0.7988810147115185
237458	61850.49476375936	57.689548462005845	6696.148723494027	1.0207345708433015	18.47345311992592	22.13624026477275	16.485662088067105	1.9289518842033482
237459	29324.27616403594	84.253	5572.000893752113	1	10.525582003016998	17.09837162509821	5.455	3.4864621208813893
237460	56437.978476932316	23.64	4094.627443718988	1	27.566844238054504	29.063802766281402	26.605751728208176	1.0726503060750974
237461	16015.483491683597	29.29215928847532	2428.0110149635602	1.0365662563674671	13.192265927116445	13.397825252946706	13.089486264201314	0.14535239323071295
237462	48582.61473208088	66.02019410835265	6348.684905433832	1.0069669097741545	15.304780582353073	25.25783337776482	5.6825	6.487410935893443
237463	66611.46989919047	80.17289311731346	8192.061774073914	1.037181052315015	16.2624	29.509190985149978	8.303162088067104	7.381332046304175
237464	28231.64991794678	41.70985974562849	3846.7363974964883	1.0427464936407123	14.678234742739505	17.4067	10.69632417613421	2.443903298622673
237465	24263.213504359202	53.65950379185307	4044.8499745857034	1.044403566049908	11.997089462802327	23.074460652956084	5.6825	6.874577429410907
237466	31237.92550365981	66.28912429652394	5101.139090138785	1	12.247431388039228	18.35091584362472	5.455	5.695605030382997
237467	114309.6801682713	31.97752335625751	6777.489434543985	1	33.73216034410903	36.48885681915246	30.975463869065607	2.7566964750434266
237468	99329.00562857566	41.655223887019744	7210.704736198402	1.0003209775010546	27.550429330418954	30.975463869065607	23.874113754878515	2.904553893537189
237469	7211.6289131098865	23.791155482061043	1468.3493159971829	1.024081067194046	9.82277	10.69632417613421	8.075662088067105	1.235391955780498
237470	4849.596981167079	23.2317	1189.8668233156932	1.1615855543178901	8.151495421400439	10.46882417613421	5.91	1.8619044887891485
237471	4849.596981167079	23.2317	1189.8668233156932	1.1615855543178901	8.151495421400439	10.46882417613421	5.91	1.8619044887891485
237472	144860.81565436747	67.78829368176667	11108.559518310576	1.0026716714602448	26.080936131383908	32.054929426399404	22.063787121147698	3.4512188785516695
237473	140207.43189599316	44.12284201124949	8817.027359253789	1.0088922802806297	31.803787417953373	33.582308359658995	29.77412446780173	1.5647939949303262
237474	9184.581595469503	10	1074.3223737151343	1	17.09837162509821	17.09837162509821	17.09837162509821	0
237475	150684.04143825165	52.716655810533155	9991.081184353912	1.0114911494918934	30.16371074518415	34.053020017077415	24.52180714546215	3.490075205701153
237476	3468.260227029061	20	933.6320838519707	1	7.429608058711403	10.69632417613421	5.6825	2.3117835403821085
237477	165312.98465845047	47.56644554696602	9940.512259402469	1.0103927652021532	33.260455868777846	40.76696538710477	25.158405235702112	6.190972795818705
237478	88357.92364726706	40.87270236551855	6736.655815180244	1.0222770481511219	26.23198396099237	28.474875824590352	24.064678187707074	1.5600310707628122
237479	24361.22457254122	75.1782	4797.338282728401	1.1024111238205982	10.156142067465883	20.018359855791456	5.455	4.872771587775873
237480	41298.9	40	4556.215602262806	1	18.128605872313564	21.699032881366634	13.089486264201314	2.911877120306512
237481	10978.819329739457	61.766143000354276	2919.160625057423	1.0100232717470548	7.521901491476504	13.089486264201314	5.6825	2.5345373316814794
237482	174386.79440598132	113.54694699750172	15774.276897873251	1.0445648806378567	22.110274281985355	23.874113754878515	13.397825252946706	2.905489774820462
237483	198035.1577846525	125.4166768265942	17666.630504134606	1.1087864416727342	22.419120356686623	37.90164060714952	5.455	10.663954856460911
237484	26597.069174642278	35.22334712622091	3431.1296975380856	1.0093937525160042	15.503388982192243	19.71451644068332	13.397825252946706	2.97772
237485	10259.794006189719	28.25883932506783	1908.7603837909933	1.1953823741568455	10.750216835297806	13.397825252946706	5.455	3.744283732092247
237486	33318.45428250455	35.22334712622091	3840.278015116083	1.0093937525160042	17.352105317040387	21.85628331476835	13.397825252946706	3.4749742444091423
237487	128393.01015064756	63.48078437982845	10120.378717095497	1.0025958379702928	25.37316314729688	32.671607403890185	16.802207383406113	6.275854183542267
237488	73092.40785360037	110.03546843232701	10053.271579854976	1.1169728849517904	14.541019263831478	31.596982346894887	8.075662088067105	7.846942140014423
237489	10291.524067180031	69.82132298124725	3004.960833581616	1.064943276649267	6.849689321849531	13.397825252946706	5.6825	2.6751085389857203
237490	1562.6864877949104	16.716004307249985	572.937	1	5.455	5.455	5.455	0
237491	10479.427053308014	60.5152	2822.9688454588018	1.00859	7.424401491476503	8.303162088067104	5.455	1.1789598628145017
237492	63462.60812797441	100.3408557454872	8945.462314702949	1.0088791698900617	14.188782177007429	23.074460652956084	5.6825	5.884783401827227
237493	34311.64265083382	52.088715242326785	4739.1178645181735	1.1596193000009098	14.480181177904631	20.15172382408943	10.46882417613421	3.932148774537504
237494	55688.71582082747	106.66019130455425	8639.521957846828	1.0592282128568828	12.891619719826815	18.09741692043722	8.075662088067105	3.633730599312861
237495	40273.1	55.97162561432644	5322.266428496536	1.0223875795949486	15.133828993711722	29.023141073111283	5.6825	8.435848475174415
237496	2700.628934346929	20	823.8580470064654	1	6.556054029355702	8.303162088067104	5.6825	1.2353919557804975
237497	67397.9	124.58900943698328	10272.308473110694	1.0387086199187394	13.122254345293983	17.789077931691825	8.075662088067105	3.635291279111236
237498	42937.61775081963	69.82502353011427	6138.036265762545	1.046526226860935	13.990669292823208	26.79631616103674	5.455	8.882768158083977
237499	66813.84108599242	52.653433783166506	6648.926029018824	1.0248218884249345	20.097634052292825	25.767493904795977	14.396870548285714	3.6331579948156096
237500	75180.12471930785	33.60310155527739	5634.3800178277515	1.0138345290236235	26.686210188673922	32.49267563779644	23.782977464112662	4.105791093799924
237501	69884.7	62.21194820932712	7391.507117896294	1.004543066435598	18.90946881704877	26.79631616103674	13.089486264201314	5.566922257895562
237502	39230.891274029214	68.69553428545149	5819.467836697392	1.0456218416532934	13.482638748045098	24.064678187707074	5.6825	7.628234700181168
237503	7923.632028536229	30.96529670453684	1755.9199141833772	1	9.025049450756141	10.69632417613421	5.6825	2.3635393830810365
237504	90217.63930696691	113.98669525251508	11367.834513513451	1.0416129145363957	15.872440648167634	27.93005946365907	5.455	8.143637021166557
237505	94106.75931907297	139.3439960770616	12836.879710326426	1.1556075029888553	14.661936770096904	18.788123227030834	10.46882417613421	3.3859002151244204
237506	3778.9640825886504	28.64463533699295	1166.3072169465524	1.1159639219321806	6.480220696022369	8.075662088067105	5.6825	1.1281474273005383
237507	114092.37044544921	98.4425	11880.222212407634	1.0273783970472836	19.207110507797033	32.49267563779644	8.075662088067105	8.74446
237508	16597.93794579609	57.57359984376934	3465.322774247895	1.0409846439904906	9.579447010905623	17.09837162509821	5.455	3.914553469507745
237509	36573.161403002836	92.91154162913732	6534.63	1.0235607868767338	11.19364377553093	18.47978423828544	5.6825	4.133304309528143
237510	26904.27370417623	86.6438	5412.329886793162	1.0283766149502833	9.941845477610817	13.397825252946706	5.6825	2.650945951611835
237511	134350.26052528454	189.78630247679507	17900.147960978753	1.0330488233621657	15.011078212108645	33.21642376482147	8.075662088067105	6.389795966591122
237512	106702.44622629808	45.717954234386056	7829.526787225073	1.0141997651145351	27.256422802051713	43.607230898319706	16.02579724306267	11.827822356098316
237513	132243.97220054994	80.40419081808557	11559.318163936463	1.0386361427152773	22.880929536680384	32.59974578733069	17.605369471473217	4.5853282349843605
237514	144493.0417721295	203.22449201076893	19209.51598117171	1.4883184596848325	15.043902398556524	27.801710367312747	5.455	6.615391043871411
237515	70671.32656782071	79.17919632052028	8385.56	1.0090483963480479	16.85548062711701	27.15401697672911	5.6825	7.330383540613692
237516	43285.18899027445	81.33891525277535	6651.564077443891	1.0058171849407855	13.015040819364215	21.08994421227277	5.6825	5.2437195193454205
237517	11592.908291389844	26.958777123700187	1981.7607664684324	1.019994217239592	11.699604197986838	13.706164241692097	10.69632417613421	1.418852213761963
237518	194514.62275971967	58.638010444171755	11972.109294204454	1.0032373497892857	32.49462863722464	33.726	29.023141073111283	1.775390611930553
237519	78485.26439841044	29.00719060225255	5348.744207415257	1.026482024564996	29.347174347803747	31.37831508153215	27.15401697672911	1.728363515514676
237520	1104.9862123883702	11.82	405.12785055485614	1	5.455	5.455	5.455	0
237521	5820.794007361353	26.874805239524235	1402.0668139736094	1.0310378956755901	8.303162088067104	8.303162088067104	8.303162088067104	0
237522	8755.110474633937	36.55955757390945	2005.5625573277864	1.0645493612621237	8.730827610083882	10.69632417613421	5.455	2.1729382121069767
237523	502695.2428446352	147.32621909644692	30506.848228744082	1.0664166255583183	32.95622275204339	38.36404547140682	23.97354189694122	5.530126758073592
237524	8430.524320098755	23.791155482061043	1587.5959868301954	1.024081067194046	10.620490842800876	13.089486264201314	8.075662088067105	2.047587399539647
237525	83790.25102571792	23.791155482061043	5005.061812567199	1.024081067194046	33.48220428180493	38.10583254898593	28.287760279351442	4.028482652783587
237526	213414.38873707197	57.46724910310315	12414.435735621637	1.0161153725010672	34.38164944133653	38.43028857634929	30.24457177890982	2.5851093416237605
237527	130407.8188095076	33.60310155527739	7420.726573852997	1.0138345290236235	35.146913853153094	38.43028857634929	31.856888902087515	2.683583299563507
237528	5577.071285471936	31.751072422833214	1491.7197135939139	1.630029790446308	7.477371566050328	10.69632417613421	5.455	2.1231555609802686
237529	198040.5874647537	62.21841864407733	12443.470409498063	1.0002898498539023	31.83044294678275	34.61129886514946	29.023141073111283	2.2814325059186285
237530	158487.96052558057	68.94979798359097	11718.433759658597	1.0624678238881253	27.049341878977845	34.61129886514946	23.17388879501879	4.070039978792855
237531	58444.22381531528	43.231711086357805	5634.7797103622415	1.0364866089219784	20.744102456334748	23.874113754878515	17.913708460218608	2.600165592745774
237532	17520.00489810224	35.078719236086755	2779.03	1.0583551859630227	12.60869998374358	16.099326329759204	10.46882417613421	2.343359123244718
237533	28159.6	69.38891914062364	4955.22	1.4934095659740367	11.365613534785679	23.874113754878515	5.91	6.165163374712336
237534	24974.57397094396	64.59329626450695	4502.437574234664	1.001615046919296	11.093801328356765	15.79098734101381	5.6825	3.6184
237535	55413.24459257941	92.74642339221862	8036.377099212892	1.0231988706824906	13.79060337972611	30.830049833011216	5.91	8.072048458374681
237536	497177.8337827962	202.88592078360054	35603.01408261038	1.1753322278259395	27.929	52.65008392397243	5.6825	16.576634830331308
237537	8181.845492160086	33.292561210348154	1850.138209614849	1.0325012714079342	8.844577610083881	10.69632417613421	8.075662088067105	1.0731330252861147
237538	2700.628934346929	20	823.8580470064654	1	6.556054029355702	8.303162088067104	5.6825	1.2353919557804975
237539	53834.69138692944	54.52486444985284	6073.420390344864	1.0200188388002065	17.72796477994917	21.08994421227277	14.396870548285714	2.893902079478471
237540	224314.8899876063	115.94773351705753	18078.613299755547	1.0452633895055499	24.81549732474663	45.57165224463046	13.089486264201314	9.751685708355435
237541	410589.36569704284	43.24164889774518	14936.880398589743	1.0200306557640433	54.97658878433657	67.49154086814971	46.30714268976782	7.86704
237542	173527.98806918447	68.33401698613373	12206.97832407455	1.0494808281946806	28.430948833087275	38.03540429533463	21.85628331476835	6.738875751281081
237543	498188.62002339016	38.9577	15617.023353554925	1	63.800713970244125	67.49154086814971	57.28425530357679	4.621350150382563
237544	7190.528316674814	44.03652237010331	1994.7654608273901	1.0157820594175009	7.2093972528402634	10.69632417613421	5.6825	2.017385761095999
237545	67091.88025438195	61.98280692921151	7228.955201951181	1.0637199848448544	18.561985343683705	31.443838281512388	10.69632417613421	7.865959164108165
237546	31758.026343199184	33.292561210348154	3645.065088658475	1.0325012714079342	17.42521769611931	18.09741692043722	16.79003263635282	0.46260049759832683
237547	154353.49873227935	71.80043896924259	11801.214949667801	1.001552239947572	26.15891658453765	31.37831508153215	14.622142168704833	6.73986
237548	762868.9436325681	57.19198650801482	23415.179444283815	1.0238891698408652	65.1602	72.77053687562547	55.35599238773549	6.3824795671778665
237549	83249.5	66.72286752185323	8354.74	1.0067079374697112	19.928682620977103	25.169500536045792	13.397825252946706	3.9475779240151536
237550	34019.81534478291	52.343320490775135	4730.440047557651	1.0437765614452301	14.383361802607562	15.79098734101381	12.861986264201315	1.2723704643515854
237551	103870.38797330356	133.8221511316977	13216.4	1.0742722121797328	15.718349357014334	35.47332880080276	5.455	10.26378887312415
237552	141736.9429850957	64.48335401888968	10716.926991641398	1.103245296035878	26.451	31.72709097374667	23.683549322049956	3.0408668863830326
237553	114367.14966589861	58.64974366728576	9180.971514356945	1.024833043324325	24.913953711119674	31.251109994218446	17.789077931691825	4.827819039839907
237554	122818.80720669909	74.8619	10748.996825942806	1.0172116604995745	22.852143171216635	31.251109994218446	17.913708460218608	4.33195
237555	172220.77618437065	49.222451389863664	10321.179295320233	1.135404894649864	33.372305868663275	39.61133222166317	27.15401697672911	4.129173700424305
237556	5343.381533832664	26.080147052785406	1323.3296479128915	1.0160542400764152	8.075662088067105	10.69632417613421	5.455	2.1397616346737065
237557	57554.69249760608	63.880357802017826	6797.183131806814	1.0256133638633724	16.934865923586496	24.52180714546215	5.6825	6.805261858662095
237558	8918.315658404932	42.09378144074689	2171.9775042832925	1.0092045789043593	8.212162088067105	13.089486264201314	5.6825	3.1002478364877444
237559	587490.6003036546	92.81752931253835	26177.031472013827	1.0756978295821074	44.885960497984485	56.59611156691349	27.9887	9.818686727409181
237560	221659.7065663905	40.69977441060426	10647.418145523861	1.0033851744524476	41.63632977250462	47.3454	36.09372330017018	4.595003926073419
237561	924671.9091315193	86.74505940670991	31748.34847453629	1.0187534872878132	58.250079362279315	69.99349013472836	50.50857373203155	6.1305497482114255
237562	1014.4455969349139	10	357.04200508047995	1	5.6825	5.6825	5.6825	0
237563	1011840.0943024067	112.102	37754.48209127559	1.014234204754116	53.60105811310946	71.45116680285462	37.57299943107733	10.275510075357504
237564	94369.40931053156	71.56694027816066	9212.484610788608	1.0062610978511903	20.48728726233461	41.46982315427816	10.69632417613421	11.419100452388273
237565	37066.11286580843	33.43200861449997	3946.1599898086924	1	18.78591489525764	22.46537198386222	16.794001076812496	2.6047346260003525
237566	105013.60101168152	91.7198	11001.688432912782	1.0973894719304913	19.09045173421228	33.28828538138097	5.455	9.796668299547886
237567	26251.230458162423	54.32461765605193	4233.290807518793	1.0423436220255917	12.402280708680506	22.46537198386222	5.6825	6.6051537855360545
237568	91457.95845463236	32.244571636168466	6087.570296226632	1	30.04744224845252	32.43273927041996	26.200366809015765	2.3215940652039935
237569	74114.08915160083	100.68946807714013	9683.834154197848	1.0111371515131626	15.306765475629936	22.772303932304276	5.6825	5.33578
237570	10080.981261562745	62.24457163616892	2808.064486254319	1.0178467172880887	7.180021193181203	10.69632417613421	5.455	1.782556925983165
237571	352301.1174001255	107.7143083101326	21837.284932981012	1.0046431293306162	32.26601827849419	35.61596894527977	23.15080094822412	4.690241660378085
237572	2083.403891428761	20	723.6135078768491	1	5.758333333333334	5.91	5.6825	0.10724452847995973
237573	58885.40101799269	58.42931521024343	6575.429848051572	1.142640548419949	17.91073812016764	27.15401697672911	5.455	8.33062
237574	6731.77	37.74848549657513	1786.9780963193637	1.1706927269033083	7.534246566050329	10.46882417613421	5.6825	2.003803104060022
237575	167957.6104367565	33.60310155527739	8421.597051243276	1.0138345290236235	39.88735376788444	43.19636843196939	38.03540429533463	2.3453737348512362
237576	120277.44183354004	33.60310155527739	7126.670923062563	1.0138345290236235	33.7542	38.03540429533463	27.61114593448419	4.454660745544028
237577	103290	97.35989987521577	11241.518769037311	1.0379448281604695	18.376593261144635	35.545190417362264	5.6825	10.773679613236553
237578	216910.5425008033	26.874805239524235	8558.899465342967	1.0310378956755901	50.68654991897639	51.60194987434859	50.22884994129029	0.647286
237579	362974.1336138054	54.43786161182783	15757.717099887872	1.0083120293919599	46.06938064859513	50.22884994129029	43.485744609961905	2.6029106704558447
237580	54417.128753890196	67.53335861805853	6795.664316537315	1.0904684567121226	16.01524919983631	27.67522272266792	10.69632417613421	6.231375107479676
237581	22736.49227414749	26.080147052785406	2729.742502207675	1.0160542400764152	16.65834213722312	18.09741692043722	14.088531559540321	1.8214852981148724
237582	312729.94847923703	53.84762618272158	14546.983625338866	1.001015319868742	42.995848009961875	46.86206554991902	39.61133222166317	2.780738669211477
237583	62785.36827498283	26.874805239524235	4604.76	1.0310378956755901	27.269779345328754	30.701700736664897	24.311321138284626	2.630255170512125
237584	140327.3400359597	33.60310155527739	7697.7847118354875	1.0138345290236235	36.459149038087226	39.65989336687385	34.053020017077415	2.3569496254946873
237585	125902.63921812623	33.60310155527739	7291.418591547209	1.0138345290236235	34.53447025084599	38.1721	31.37831508153215	2.7943563867741616
237586	731700.5790436907	54.43786161182783	22372.893741371412	1.0083120293919599	65.40956100735845	69.99349013472836	54.7762	6.180886038063014
237587	83516.98230038858	52.505516025116044	7423.26	1.0219428861406559	22.50142356951122	25.958058337624536	18.16720738340611	2.7206697329421323
237588	18859.506976804263	33.60310155527739	2822.0180152577227	1.0138345290236235	13.365972063138585	18.543589859656556	5.455	5.682207041207137
237589	63271.682021291184	29.00719060225255	4802.445624819143	1.026482024564996	26.349775495344186	28.4783	23.874113754878515	1.895618626003884
237590	68537.87238049065	29.29215928847532	5022.8005696104065	1.0365662563674671	27.29070025004269	28.4783	26.049194628390392	0.9924198122118607
237591	48106.575210094095	88.9766	7334.07	1.151072382333723	13.118659979211643	26.049194628390392	5.455	6.240796985716938
237592	24551.452582939582	60.74619367807594	4329.154281075947	1.0134491086649347	11.34237820548991	13.089486264201314	7.848162088067105	1.9533261916581954
237593	654015.3085978524	149.659	35071.14713964588	1.0645841421152726	37.29648796451978	72.7927	18.04257685487933	16.332607920284048
237594	376094.0849007283	155.42604317589385	27102.857330736584	2.1752987537745554	27.753094835075615	59.767395875521274	13.397825252946706	12.667828501170813
237595	404682.9069879139	75.81601306676194	19635.53929425626	1.0610993844425531	41.219433897218266	59.767395875521274	31.37831508153215	10.582927944471818
237596	875667.3127761058	76.69819511457558	29051.40048488418	1.0027722835009871	60.283999955990204	66.49817881821258	53.3143	4.719037352508138
237597	58534.411242009926	93.32419238354461	8285.289337330172	1.0288252132709739	14.12972048623033	22.13624026477275	5.6825	5.895772938778372
237598	52902.061834855354	52.716655810533155	5919.910725694282	1.0114911494918937	17.87258770820435	22.13624026477275	13.397825252946706	3.1025165408621143
237599	83098.76546547785	45.22032823890879	6871.777247378513	1.078093482618125	24.18552362045172	26.88745245180259	17.480738942946434	3.8816530832118437
237600	859790.8275437183	130.71959216219452	37581.28952470471	1.064287845250398	45.75632387380001	55.10094910332087	36.82790645950651	5.015627836280674
237601	270157.19052222575	60.431304600705644	14323.336092216437	1.0292097894558718	37.72266304203168	43.77166610090785	25.960393760980114	6.9324457300238915
237602	9746.827890376193	41.236266199349416	2247.3786354435565	1.0128943473845071	8.673952610083882	13.089486264201314	5.455	3.241486773596458
237603	699818.3929466074	155.27993732113345	36953.47477776788	1.1756578434431597	37.87564753545913	55.46100546538149	23.874113754878515	10.391268461708615
237604	78282.49441839237	45.08277358477535	6659.5145681414915	1.0808661035955742	23.509970168963562	24.064678187707074	22.235668406835455	0.6497294291959687
237605	22022.02059563277	45.19106449638561	3536.39	1.0323458549729645	12.454530489370885	15.79098734101381	10.46882417613421	2.2034729567050237
237606	5261.170200009216	19.47882953362445	1134.8214504416865	1	9.272243132100657	10.46882417613421	8.075662088067105	1.196581044033552
237607	913349	107.1145527314417	35062.87340303337	1.037193199660203	52.09777270031081	59.61455851313835	44.43527427634049	6.316731271768945
237608	644514.1911066123	193.79992563888135	39618.49530304941	1.8765700816701278	32.53602572114871	58.92125502106563	5.6825	16.241758037385033
237609	707779.1851882983	159.83930310357846	37704.71079105614	1.1795037991999928	37.54327617631213	61.37628846579493	18.980797243062668	13.532950160093828
237610	52413.32224505414	53.989102604136704	5963.192520376351	1	17.578946869803968	27.15401697672911	10.46882417613421	6.234388416626898
237611	686144.5351083172	52.11776280693561	21198.52379140428	1	64.73512418695302	71.82031417986839	59.550571312424864	5.17968
237612	140052.7465547749	65.03395301949672	10698.449069686862	1.0241221485912508	26.18187844658762	36.05111060775543	19.542635154995562	5.394505218016705
237613	277698.27241458034	135.11667982547425	21714.30849044792	1.1259550048158102	25.577445630998493	55.277125703904474	5.455	20.25929869724577
237614	82074.5	47.56644554696602	7004.214084059711	1.0103927652021532	23.435749321468457	30.15688437573362	17.605369471473217	5.3831054617248535
237615	187880.54361821766	106.72812595651008	15873.959864840504	1.044612718811639	23.671540714218054	36.56071843571196	13.397825252946706	7.883943277032996
237616	335567.3536001833	116.59841045732409	22173.849647696898	1.2727377748172584	30.266945878298337	36.48885681915246	23.782977464112662	3.717633331105683
237617	186598.0221665846	75.5358	13308.672374659358	1.0121618613573018	28.041568221617695	34.49076622847445	23.683549322049956	3.47295
237618	54867.771960961516	33.60310155527739	4813.414664346451	1.0138345290236235	22.797857981101767	26.605751728208176	17.913708460218608	3.6292009139838237
237619	116185.42403400115	62.194860117214766	9529.234257898697	1.0523664994452582	24.385049394225163	46.01805660882438	8.075662088067105	13.132691649128033
237620	101329.84111200664	62.86199481041237	8946.799237538677	1.0342490603671268	22.651640753678777	26.696888018974033	17.913708460218608	2.960074305633935
237621	21430.435144443072	50	3669.487637614136	1	11.680341922817826	18.604414766812226	5.6825	4.411844685175471
237622	10157.869710572164	39.411178768618285	2242.931257672106	1.1294042410501266	9.057673681104982	16.79003263635282	5.6825	4.569937541611202
237623	39829.73041532495	54.4199	5219.001316253491	1.0438951709663185	15.263353274613502	25.34896966853067	10.69632417613421	5.470921389169629
237624	37650	53.149087293512494	5014.588395629073	1.0089174816405055	15.01618506312603	17.789077931691825	13.397825252946706	1.9940762856526597
237625	157106.84272573446	133.78605677602212	16252.040998677488	1.0962296971411196	19.33379847349869	32.054929426399404	8.303162088067104	8.327557773087449
237626	56908.48744525871	49.29748941734189	5937.530514875534	1.0282452006831153	19.169076201859877	20.15172382408943	18.09741692043722	0.8617193513642609
237627	49245.12126337178	65.13412431379976	6348.788024923079	1.0256995960073418	15.51323530414088	21.699032881366634	13.397825252946706	3.1974831266316155
237628	118213.51188650687	80.45967666182631	10932.705092726894	1.121154140108436	21.625665539107924	32.066854675582434	13.089486264201314	5.658772966061044
237629	96714.53821173063	72.46217778420962	9384.4	1.0549849368375983	20.611768392610674	40.76943459528164	5.6825	12.828070589308144
237630	17637.274934519224	71.94370100749603	3993.163219202239	1.0134209985397507	8.833736046503418	17.789077931691825	5.6825	4.12052
237631	345008.57811245683	199.92797663929068	29441.27840041941	1.0294473739613361	23.437065022797515	40.76943459528164	13.397825252946706	8.742460381210908
237632	12023.03101946676	30	2128.9847136503063	1	11.294614698150987	13.089486264201314	10.69632417613421	1.036269581819962
237633	51856.285743395376	23.791155482061043	3937.435050689063	1.024081067194046	26.340135177249646	27.801710367312747	23.874113754878515	1.7536985606995588
237634	25262.661101958598	52.559551953594294	4084.7953892233722	1.051191039071886	12.369119475901925	18.09741692043722	5.455	4.369283372576545
237635	33679.86809710708	38.19488971053588	4020.6174494404663	1	16.753580026268935	18.09741692043722	13.089486264201314	2.11679
237636	120163.2171628925	214.28079988650407	17987.977476598713	1	13.360392219660902	23.874113754878515	5.455	5.477414646420349
237637	28540.441782161626	53.96698117851173	4399.4596633723995	1.0236480439828433	12.974521403059752	16.407665318504595	10.24132417613421	2.0551034188162274
237638	178493.23658957012	41.20103924667262	9613.242541636915	1.0304891613278737	37.13486595526525	39.08126333040829	34.053020017077415	1.9022710960546698
237639	627867	225.71187226639896	42200.345552808576	1.0063341766346028	29.756492325704823	53.19146519915918	23.874113754878515	7.108808350470351
237640	181749.92966914494	136.33479488176272	17645.96495117396	1.0318080152116038	20.599602251511154	31.37831508153215	5.6825	7.96865
237641	55911.94285542916	57.58630675787643	6360.874645850766	1.0182205074277801	17.579954320244568	26.1486	10.69632417613421	5.627634273509963
237642	427626.4434475813	111.42440145371974	24469.627801228697	1.022043520527989	34.95160996491404	59.52002669334814	23.074460652956084	13.522988788633178
237643	488870.99399799976	71.94201402197734	21022.935748222608	1.0134	46.508346869616574	60.227675045616564	26.51461543744232	12.45945795000927
237644	29285.66336038364	26.59802799119379	3128.6514600020614	1.1449018065144916	18.720949734915084	20.15172382408943	17.913708460218608	1.0144860998812746
237645	14197.353941414643	33.60310155527739	2448.4899117820196	1.0138345290236235	11.59682453507171	13.397825252946706	10.69632417613421	1.2734998205312509
237646	46706.87043731593	86.64377826702457	7131.222836070216	1.0283766149502864	13.099259835513584	21.699032881366634	5.6825	5.651385077481411
237647	146667.17507363542	72.209	11536.314221911074	1.0346449828451716	25.42704233819646	32.054929426399404	20.15172382408943	3.958000036528452
237648	51368.600506865834	33.60310155527739	4657.399381891637	1.0138345290236235	22.05892013753053	30.433428727126348	13.861031559540322	6.766805397991384
237649	126160.40066053637	85.55021292356302	11646.005990898879	1.0091262883501046	21.66586566401017	25.158405235702112	18.543589859656556	2.5667615987758796
237650	451647.5148592565	135.44140342332787	27725.568956975465	1.0335116717684643	32.57985547998118	48.39348140259794	19.665518708058503	9.244464728964394
237651	4348.621589270783	34.462209232170466	1372.3102218518347	1.0687755328563426	6.337665522016777	8.303162088067104	5.455	1.1461255204900307
237652	21077.97322923101	39.36679272091915	3229.121402107723	1.0174220539292549	13.054927706014972	24.064678187707074	5.455	7.130105081371638
237653	144377.45774296045	75.82182219681245	11728.750177080106	1.0680494009307495	24.619410519135712	33.10935361528722	13.397825252946706	7.3169917272185385
237654	614032.4285890157	79.33356022144308	24741.672740761158	1.0262736621832025	49.635482210337045	64.37365368312614	40.921205754861695	7.192002070938193
237655	64551.71806901343	92.64081127248505	8668.820485482402	1.1475400156824647	14.89284918914116	23.074460652956084	8.075662088067105	5.58159
237656	240274.48462009925	39.58103734575583	10932.068523476006	1.0022112126132574	43.95773482468084	45.83116599983009	41.44140202495501	1.8488733169041403
237657	82622.69783492833	49.29748941734189	7154.297886016135	1.1819145333498429	23.0974	27.67522272266792	17.789077931691825	3.878077555038877
237658	428546.5564478415	75.47405495284167	20160.56869867998	1.1398173509540659	42.51334006028319	52.7039	19.217401377243597	12.001137361991523
237659	187345.8431939245	120.23247138020471	16824.332773685484	1.0728504344522871	22.270819974144523	34.09191618761553	13.397825252946706	6.884785572202149
237660	16571.40601748131	48.72823859996596	3185.4806226060737	1.5112075033835433	10.404336413086748	17.09837162509821	5.6825	4.127016464191855
237661	18967.242195659957	33.44100215304559	2823.23	1.0371048662198723	13.436542082408762	17.09837162509821	10.46882417613421	2.3694535579347775
237662	717520.2717927438	159.87602112745293	37967.647205256144	1.0160110927576298	37.79640428672189	42.61761607598436	27.10963446580227	4.568233821076395
237663	46904.281044939744	47.09829909159991	5268.825137333474	1.0759147717659736	17.804455385163063	19.46101751749581	16.615855543178903	1.0442745308694155
237664	134694.59621947628	60	10077.6	1	26.731573588858407	33.28828538138097	21.699032881366634	3.78914
237665	10329.519313049734	32.244571636168466	2045.847670321026	1	10.098033654117433	10.69632417613421	8.303162088067104	1.0362695818199628
237666	91683.39573354636	30.96529670453684	5972.936531305844	1	30.699604877101184	33.10935361528722	27.61114593448419	2.2953659957269563
237667	630197	59.03149186065363	21621.449484265864	1.009969420855006	58.29364045814107	59.73004004002222	55.5691	1.4982128454896373
237668	24558.474949157047	63.27411477057524	4418.945731208047	1.0158799970478076	11.115083299492468	17.789077931691825	5.6825	3.896632123187433
237669	16565.661403542756	91.42638160031268	4362.596917115322	1.0086358803122855	7.594403846274416	10.69632417613421	5.6825	1.564069297678933
237670	246852.73127804016	98.94518273546521	17519.480655132204	1.0915849423784325	28.18037088396527	34.16377780417503	23.17388879501879	4.05157
237671	13416.33908046596	23.791155482061043	2002.7637063731931	1.024081067194046	13.397825252946708	13.706164241692097	13.089486264201314	0.25175773007732466
237672	482064.7159507637	139.94114053222967	29115.906034189513	1.0656618893886516	33.1135	67.0381	8.075662088067105	18.63241478558598
237673	10934.996859712362	20	1657.7890288332785	1	13.192265927116445	13.397825252946706	13.089486264201314	0.14535239323071295
237674	4218.9051496077645	19.47882953362445	1016.2164979703257	1	8.303162088067104	8.303162088067104	8.303162088067104	0
237675	55226.5	75.8055	7253.193120151334	1.0131236964909371	15.228202844738462	23.074460652956084	8.075662088067105	4.456993365067661
237676	3468.260227029061	20	933.6320838519707	1	7.429608058711403	8.303162088067104	5.6825	1.2353919557804975
237677	277518.7545464778	79.13727391789557	16612.75437090441	1.05281	33.4103	59.52002669334814	8.075662088067105	19.670304262617677
237678	104597.43743641202	184.57794172727364	15575.979028043048	1.2146227397780072	13.43060840645643	17.789077931691825	8.303162088067104	2.340915286808641
237679	199284.0420127853	38.9577	9877.285792130275	1	40.35198458498889	54.92355496803921	23.97354189694122	12.699722252086435
237680	19029.63463215373	44.08568703153529	3246.900377013683	1.5600671536579278	11.72172375036411	23.97354189694122	5.455	7.811224084602529
237681	4527.2099767400305	43.231711086357805	1568.272270456406	1.0364866089219784	5.7735	5.91	5.455	0.18200000000000002
237682	68748.96738793683	120.00115765799158	10181.944831702893	1.0856964128210744	13.504093476106334	18.788123227030834	5.455	4.531917319057626
237683	5847.945978060832	40	1714.4965032692664	1	6.821764835226841	10.69632417613421	5.6825	1.9392823309289275
237684	106457.36874285428	45.19106449638561	7775.334497550534	1.0323458549729645	27.383354060559473	30.83349872060087	24.064678187707074	2.5308211191845666
237685	98304.8	82.07435925652945	10069.226796143377	1.0082029080976893	19.52579626860863	29.569353196525924	13.397825252946706	5.6739765538865825
237686	11713.312286241453	33.292561210348154	2213.698121324258	1.0325012714079342	10.58257417613421	13.089486264201314	8.075662088067105	1.7744784134777423
237687	88474.10836968955	88.68969925097198	9930.01	1.0360346404038425	17.819543324638524	24.220184847518773	13.397825252946706	3.2756616823123217
237688	4687.8931691986545	28.767926944244138	1301.8113949368899	1.088443996938709	7.202108058711403	10.69632417613421	5.455	2.470783911560996
237689	114380.80231715155	116.02892561040755	12914.114620403227	1.440436939659248	17.714075750332803	33.726	8.303162088067104	9.159140302865291
237690	107785.66435002221	26.874805239524235	6033.34	1.0310378956755901	35.72999062815979	36.09959104975483	35.545190417362264	0.2613469644392617
237691	27551.645789385257	33.60310155527739	3410.8952909036525	1.0138345290236235	16.155081548742572	19.979842538401677	10.69632417613421	3.962186806151181
237692	14892.104779616524	51.898839325067826	3116.4617166021776	1.0431825716263432	9.557059340907367	13.089486264201314	5.455	3.461438601918546
237693	216475.18316073946	43.47037287173376	10874.409232326803	1.0872480136971436	39.813690755211745	49.457540217588146	23.97354189694122	10.485927191190509
237694	34589.576804496064	30.96529670453684	3668.7251687539424	1	18.85645569697671	25.25783337776482	13.397825252946706	4.887502937390366
237695	54631.31292207563	51.95809805825741	5972.447949381902	1.022250657781275	18.29444589055967	19.251319833857075	17.789077931691825	0.5167869970067603
237696	1508.3793058830697	15.48264835226842	541.7299415068265	1	5.56875	5.6825	5.455	0.11375000000000002
237697	5791.088194137807	38.3175	1669.8745370854579	1.025132885028714	6.935956044033553	8.303162088067104	5.455	1.3695699683082552
237698	52685.637262592354	83.41971949125698	7431.652828954415	1.0427464936407123	14.178713262095393	24.31961298958148	5.6825	5.849707617688446
237699	108824.80385719863	82.17052017096331	10600.513334210464	1.0931589018862107	20.531987541772004	23.882405606175368	17.789077931691825	2.0642903415026215
237700	2767.644704097378	10	589.7393414090336	1	9.385993132100658	10.69632417613421	8.075662088067105	1.3103310440335525
237701	100934.72122808972	96.26232428535049	11049.77405722969	1.0534340287609434	18.269101378059354	27.801710367312747	5.455	8.262923195920207
237702	56098.37242614715	149.6790562717548	10272.131745211938	1.0340744829321566	10.922440213502094	18.09741692043722	5.6825	3.6138093551564396
237703	33357.03824339302	33.14456214826197	3727.3898353028017	1.0703776703488146	17.898336217726577	21.699032881366634	10.46882417613421	5.25393
237704	42497.35232295943	54.94768420961888	5417.021577881416	1.1621760619631742	15.690302027403053	20.918062926585016	12.861986264201315	2.9021844108968566
237705	13438.25100163377	33.292561210348154	2371.1002143244204	1.0325012714079342	11.335034192523683	13.397825252946706	5.455	3.397172283494901
237706	61526.00096829818	60.422758439312574	6834.937536580387	1.0790813379580404	18.00338353906318	20.58893120749554	13.397825252946706	2.23895
237707	79743.36403138949	151.9201671092083	12338.43061273585	1.0096712188398165	12.926014099244938	23.882405606175368	5.6825	5.588121835265961
237708	178342.00571734455	255.5643070129589	23932.15762858668	1.1468540684969435	14.903963820154445	21.699032881366634	5.6825	4.8209529518199705
237709	298933.22017924243	163.7911683731636	24804.88755763159	1.1405656391679213	24.102767608577302	45.753977078026246	18.09741692043722	8.177229919787017
237710	31897.220400439743	57.60224147413449	4805.08	1.0185022593890967	13.276444721605841	16.914663164879602	10.46882417613421	2.7685086468153837
237711	4867.471539142451	30.57659398952081	1367.5751341919881	0	7.118397252840262	8.303162088067104	5.455	1.2700449587148148
237712	10762.042474290722	20	1644.6264882909568	1	13.087521757568545	17.789077931691825	8.075662088067105	3.9715511690209793
237713	20157.895400364174	26.59802799119379	2595.6865397302367	1.1449018065144916	15.53184106926804	16.79003263635282	13.397825252946706	1.5170297337608598
237714	1104.9862123883702	11.82	405.12785055485614	1	5.455	5.455	5.455	0
237715	29928.065501237208	88.9228	5782.969286429342	1.0922327246603778	10.350414819414025	20.15172382408943	5.6825	5.402653816544182
237716	72383.52291186455	39.098667496476146	5963.562409400021	1.303288916549205	24.275262986355457	26.696888018974033	22.46537198386222	1.528499256039009
237717	37601.98070747721	40	4347.506988627584	1	17.298180684166013	18.09741692043722	16.099326329759204	0.9788604814034756
237718	71617.97443439782	70.54120522792141	7967.780962172685	1.057260243006733	17.976893384596448	27.34458140955767	8.075662088067105	6.850513452054594
237719	156645.8473816874	149.76529219481094	17169.986918739887	1.0109839208136246	18.24647253641399	23.874113754878515	13.397825252946706	3.5683019489920302
237720	21165.175158009493	11.82	1773.0647826610552	1	23.874113754878515	23.874113754878515	23.874113754878515	0
237721	78246.91048928106	33.60310155527739	5748.151601277567	1.0138345290236235	27.2251	31.99499305902293	23.074460652956084	3.6680275836174445
237722	85498.02415298592	70.70946660931605	8716.090918849388	1.097404387567272	19.61843329745177	38.23028178322171	5.455	11.829733971100966
237723	4472.108238639619	26.874805239524235	1228.9486814301429	1.0310378956755901	7.277941392044737	10.24132417613421	5.6825	2.097485352555675
237724	57993.472083324305	56.45767543543009	6414.399185991403	1.177592094330555	18.082277202197822	26.1486	7.848162088067105	5.930789458350419
237725	340036.9754149679	86.46051750133796	19221.041641560427	1.1185228203567592	35.38174275422491	40.44463180911796	32.62573151081216	2.6520272002513514
237726	168405.41626059124	48.98983875254841	10182.067331724438	1.054374311268798	33.07882589538328	36.97701434660256	30.238275650550037	2.587804740888038
237727	63197.67151098545	28.64463533699295	4769.55	1.1159639219321806	26.500492998485242	32.74346902044969	23.074460652956084	4.421448439883465
237728	167598.19660627324	149.15753223675898	17724.01860991866	1.0418119506211738	18.91198607887744	32.74346902044969	10.69632417613421	6.822135965092856
237729	35150.743413705204	53.81724186240954	4875.654325967661	1.0208077821285009	14.418882498085596	23.874113754878515	5.6825	6.795731875957706
237730	66915.94475161894	65.91075969552291	7444.7119317216875	1.0582119182178462	17.97677206729576	18.604414766812226	17.09837162509821	0.4790792057267386
237731	65239.00532545655	35.22334712622091	5373.7060830589735	1.0093937525160042	24.280823817710314	26.057486479687242	22.46537198386222	1.4667310791166188
237732	30154.517826340933	110.29098190904637	6464.740964684904	1.1773719877776185	9.328917582643061	13.089486264201314	5.6825	2.640032717865206
237733	36883.73795863323	96.9918	6704.864022894059	1.107530332431207	11.002083810407505	17.913708460218608	5.455	4.27525
237734	29909.386554722616	64.48914327233692	4923.251122324624	1.0748190545389487	12.15025836041458	18.788123227030834	5.6825	5.114010073758266
237735	106743.53981090394	79.46068326643382	10324.09233197304	1.0535461554328003	20.678532577692312	35.15356408102247	13.397825252946706	7.803971794310721
237736	389554.39560207335	169.58354825141657	28812.493551749492	1.0347886116163136	27.040658241009456	37.9421	21.699032881366634	5.822665129797838
237737	13709.31696911287	33.292561210348154	2394.8948182751783	1.0325012714079342	11.448784192523682	16.099326329759204	8.303162088067104	2.8572221101438133
237738	110118.83490770047	79.85074762594388	10511.754978709807	1.0681482037447783	20.951560444613072	22.80261531591446	17.789077931691825	1.5971442774875662
237739	3468.260227029061	20	933.6320838519707	1	7.429608058711403	8.303162088067104	5.6825	1.2353919557804975
237740	86272.28781163733	104.24424394627859	10630.816736555986	1.1035953620581624	16.23060390364448	21.52715159567888	8.075662088067105	4.21507
237741	23755.530394152767	55.96087115560753	4087.2342695552197	1.062292958765747	11.624256809110129	13.089486264201314	8.075662088067105	1.9875001486546162
237742	11532.835267413795	43.231711086357805	2503.0768802431908	1.0364866089219784	9.214926923293946	13.089486264201314	8.075662088067105	1.9392823309289273
237743	113037.63832013149	164.7982354516044	15300.046413607331	1.3631880624527979	14.776117047540422	20.4809	10.46882417613421	3.02523
237744	103293.81092132656	102.76632445475941	11549.61464630697	1.0339993651999229	17.886970965625263	26.605751728208176	10.69632417613421	4.244887345418567
237745	15399.930802489169	32.17902504571208	2495.460831439214	1	12.342354252547032	13.988384328959855	10.69632417613421	1.6460300764128224
237746	43692.99800249287	58.708802755986184	5677.569594773106	1.0034593520356851	15.391444269645797	18.47978423828544	13.706164241692097	2.1868233987281167
237747	29049.382595041003	55.424952150933976	4498.068331868603	1.0302377420791928	12.91638118933298	17.913708460218608	9.349327879287006	3.288219867218958
237748	59641.029677870494	54.197007790894645	6373.311615673329	1.0138854907958106	18.715868068085832	21.699032881366634	13.65132417613421	2.8398424466590377
237749	81112.17619290715	81.60091859594547	9120.01	1.0688764570638551	17.7877	21.699032881366634	13.089486264201314	3.1310982530521208
237750	116848.93994056284	193.10806601315102	16839.047717078403	1.0915151506207543	13.878331115132235	18.788123227030834	5.6825	4.431195237304886
237751	136460.24122424846	141.63207734954142	15584.354258423413	1.0395420981538543	17.512466536814134	23.874113754878515	5.455	5.109537185138212
237752	17038.644885940023	32.51424995290526	2638.5135439240953	1.0838083317635088	12.915336307578334	17.09837162509821	8.075662088067105	3.2087129354468087
237753	8660.545733931041	65.11060294928839	2661.9716153548634	1.1139768940185635	6.506865575857401	9.349327879287006	5.6825	1.4248681470945248
237754	43743.669912001875	97.80905591066448	7332.500028726748	1.0126979875464914	11.931447593760936	13.397825252946706	10.69632417613421	1.23873
237755	60921.381773530156	33.60310155527739	5072.002825511833	1.0138345290236235	24.0226	24.31961298958148	23.683549322049956	0.26136988575101255
237756	24240.541377770118	55.148051807093026	4098.653238631018	1.0073440352605916	11.828539750226174	23.683549322049956	5.6825	6.988821642327737
237757	53875.3	109.92893319092568	8626.919578047466	1.0251465607959072	12.490041107902254	23.683549322049956	5.455	5.35928
237758	43573.99743208415	57.727090029124405	5622.228166556215	1.1235731682866454	15.500615108893577	17.913708460218608	8.075662088067105	3.702651599365652
237759	23673.5	43.104297383779155	3580.937099613345	1.1140166558216391	13.221972631413086	18.09741692043722	10.69632417613421	3.0231887717765584
237760	60725.94256318099	85.68671606397717	8086.280712990789	1.0170172258706285	15.019499005426171	24.410749280347332	5.6825	6.320664957338953
237761	22036.894667565935	43.94509001730311	3488.4725432979108	1.0402883451294789	12.634122467097209	16.964719049023206	10.46882417613421	3.062194209663157
237762	12415.877875766975	39.64548524107128	2487.084362962138	1.118033988749895	9.984283654117434	13.089486264201314	5.455	2.791536184572706
237763	75965.75963659628	94.74172830859612	9510.087789689553	1.036793587572741	15.97582720928302	23.782977464112662	8.075662088067105	5.028969297886957
237764	18540.941342695438	46.7423	3300.0909697980574	1.0060023280580797	11.236624391496708	15.79098734101381	8.303162088067104	2.458584793320699
237765	2478.329295645634	23.791155482061043	860.7800737408861	1.024081067194046	5.758333333333334	5.91	5.6825	0.10724452847995973
237766	14887.53708092131	30	2369.07	1	12.568280489370885	13.397825252946706	10.69632417613421	1.0880804052178181
237767	9846.244879902564	26.874805239524235	1823.5299940905736	1.0310378956755901	10.799103839049339	15.79098734101381	8.303162088067104	3.5297946751323277
237768	6458.222572854333	25.66806576273327	1443.3046398960296	1.0857895838719658	8.949216117422806	13.089486264201314	5.455	3.150067140681786
237769	18720.308475972764	26.874805239524235	2514.3984207509684	1.0310378956755901	14.890486982076311	15.79098734101381	13.397825252946706	1.062951084230838
237770	10748.72821434483	38.8371	2290.376322050256	1.0168139235553144	9.385993132100657	13.089486264201314	5.455	2.8309918270378374
237771	11474.826808240043	40.839602734389445	2426.7148967317507	1.0692425883121226	9.457086882100656	13.089486264201314	8.132537088067105	2.098323276364388
237772	57494.14572819499	69.90360904188874	7106.676457289347	1.0613211745527733	16.18031890820723	18.788123227030834	13.397825252946706	2.0603674118335777
237773	34764.17837327754	40.62685541621737	4212.8647920920375	1.0161281106186577	16.503818702434184	17.913708460218608	13.397825252946706	1.8509924353194385
237774	33058.906982400425	80.6826	5789.4752011412065	1.016737680289117	11.420346692523681	16.407665318504595	5.6825	3.123378861247727
237775	3212.5541438200307	23.791155482061043	980.0267445738988	1.024081067194046	6.556054029355702	8.075662088067105	5.6825	1.0785315793786412
237776	56979.79369022833	54.21518836860102	6230.542370349847	1.0291550448165685	18.290476271018086	23.683549322049956	13.397825252946706	3.36529
237777	43018.95183528948	38.9577	4589.139616803491	1	18.748155614081668	19.542635154995562	17.913708460218608	0.6656067917336199
237778	13118.08213408896	25.66806576273327	2057.0112956437583	1.0857895838719658	12.754506659122208	17.09837162509821	10.46882417613421	3.0729802249580955
237779	45779.70688008826	52.50030691847091	5495.691643214306	1.0218414985173707	16.66021671234551	25.767493904795977	10.69632417613421	5.1678263445006705
237780	26969.65845717024	46.7423	3980.1344697802415	1.0060023280580797	13.552134312014507	17.4067	8.075662088067105	3.5504952834613146
237781	33122.77557809781	42.42141141728937	4202.046461489068	1.0963676883898499	15.765068702434185	18.788123227030834	13.397825252946706	2.4122366451613533
237782	2974.4476466427323	23.64	940.0086126610995	1	6.328554029355701	8.075662088067105	5.455	1.235391955780498
237783	14010.646459945416	59.44644148744166	3235.168836190107	1.2794245173432357	8.661462303429605	15.79098734101381	5.6825	3.7219587277853257
237784	19082.36408121458	36.095600909534355	2942.0371945478114	1.0510397675063643	12.972211307578334	17.09837162509821	10.69632417613421	2.6251509797778145
237785	14527.655609339183	49.04916427893353	2992.39	1.0556511334142824	9.709727138656445	15.79098734101381	5.6825	3.4299344489527304
237786	27243.540452926783	70.76807128432412	4922.156123100944	1.342331851155706	11.06975876895324	17.09837162509821	5.455	4.323977169782953
237787	27122.384851473766	35.078719236086755	3457.7272553113453	1.0583551859630227	15.687983955247837	17.913708460218608	13.65132417613421	1.7308464513821789
237788	16900.863564982803	62.787460716783215	3651.706290740986	1.1909552831347978	9.256419996227772	17.09837162509821	5.455	3.9287535937613116
237789	40173.194225619685	72.76154044124328	6060.717715240269	1.0110231942428325	13.256909862209962	18.604414766812226	5.6825	3.764013614123003
237790	54518.153008746085	86.16762012451221	7683.2957076456405	1.1286948982568081	14.1913	23.874113754878515	5.455	6.8275675843387145
237791	141573.20906148825	178.43234878487044	17816.90508354058	1.136958214814108	15.892009122535526	18.09741692043722	10.46882417613421	2.2866296534930868
237792	22704.68508061558	47.928321481145154	3697.9308273563097	1	12.279669977952185	17.484707383406114	10.46882417613421	3.006564624128041
237793	59473.95265045095	23.791155482061043	4216.732983352352	1.024081067194046	28.208545755803808	30.288682359669586	26.50632358614547	1.5670936927106949
237794	2301.7384615492183	15.48264835226842	669.1994023084202	1	6.879081044033552	8.303162088067104	5.455	1.424081044033552
237795	49954.92741203606	52.84956625795974	5759.9	1.2400873423734564	17.345767309151814	20.15172382408943	13.706164241692097	2.0688698055280597
237796	156435.5318362085	117.20801089216624	15179.28381799333	1.045757899277849	20.611714453981264	23.97354189694122	14.396870548285714	3.0200372722408098
237797	60798.56253578914	61.87388048008036	6875.515488073112	1.0940318545491057	17.685528493465196	23.882405606175368	13.397825252946706	3.602410040119564
237798	82057	81.5228	9168.585711745965	1.0410208504887244	17.899606402548418	21.27365267249138	13.397825252946706	2.452545974690687
237799	23289.965551942736	35.34435976746461	3216.247152355342	1.0291649601778725	14.482696415222243	19.542635154995562	8.075662088067105	4.293730214795148
237800	1104.9862123883702	11.82	405.12785055485614	1	5.455	5.455	5.455	0
237801	67795.47059263343	71.96822076444575	7830.250480172546	1	17.316296781131705	24.064678187707074	13.089486264201314	4.569586640322682
237802	6939.668842740343	26.958777123700187	1533.2903397533985	1.019994217239592	9.051995780337938	15.79098734101381	5.6825	4.765186630912825
237803	128257.34882883941	72.91440745067817	10840.6	1.014133227145659	23.662439550963946	26.705179870270882	19.919017631246007	2.622793168500379
237804	11007.567762919613	26.874805239524235	1928.0721373032202	1.0310378956755901	11.418211538823245	13.089486264201314	10.46882417613421	1.185413702261973
237805	99134.78880245384	73.78691531947305	9587.550231336189	1.025270800579883	20.67989974716152	26.88745245180259	18.09741692043722	3.0915305984604857
237806	15776.498232035869	23.791155482061043	2171.7908856283416	1.024081067194046	14.52856104741541	16.79003263635282	13.089486264201314	1.6187985756230552
237807	43955.72781678384	38.9577	4638.836824340808	1	18.95118517044629	20.15172382408943	17.913708460218608	0.9209126235328667
237808	7726.036898362788	19.47882953362445	1375.1964717790145	1	11.23626631817641	16.79003263635282	5.6825	5.55377
237809	24475.370307079607	65.85923044025185	4500.677491902479	1.0445807843637414	10.876304890148276	16.79003263635282	8.303162088067104	3.159630247953195
237810	10839.283755560049	29.29215928847532	1997.4730033949345	1.0365662563674671	10.852996498212933	16.407665318504595	5.455	4.472779080703814
237811	18090.570451207397	76.66621493683496	4174.774999582646	1.0198023870582975	8.66661	16.407665318504595	5.6825	3.878055145983044
237812	1014.4455969349139	10	357.04200508047995	1	5.6825	5.6825	5.6825	0
237813	33746.642489352365	34.462209232170466	3822.889761985628	1.0687755328563426	17.655043483034774	22.13624026477275	13.089486264201314	3.1994480014508957
237814	35867.826347862545	25.66806576273327	3401.3712216022413	1.0857895838719658	21.090215687170268	24.31961298958148	16.485662088067105	3.3427521407849063
237815	54294.80958695876	78.9334	7338.6217504994365	1.0725339025333587	14.797004514713866	16.407665318504595	13.089486264201314	1.2693104345315218
237816	71422.32611483337	33.60310155527739	5491.760757845119	1.0138345290236235	26.01072015484461	29.063802766281402	24.31961298958148	2.1630329010166838
237817	13430.938282233514	27.37299764366336	2149.410117147846	1.0501507875989795	12.497324894009209	16.099326329759204	8.303162088067104	3.2101957922760707
237818	58845.57756076909	57.57825179977874	6525.158782209929	1.0180780825357651	18.036519730739602	26.605751728208176	10.69632417613421	6.0913333029049035
237819	9626.612344623823	50	2459.385883541947	1	7.828468406722586	10.69632417613421	5.6825	1.7373811610570529
237820	2700.628934346929	20	823.8580470064654	1	6.556054029355702	8.303162088067104	5.6825	1.2353919557804975
237821	10098.560891427207	23.791155482061043	1737.5705369650257	1.024081067194046	11.623770864653507	13.706164241692097	8.075662088067105	2.521491602186771
237822	109122.39798991811	84.52253125338771	10765.845176073368	1.1167683308112384	20.271961226497666	34.52966239901256	5.455	10.55076526098951
237823	139983.83901767983	52.11776280693561	9574.955503444926	1	29.239580062239604	34.52966239901256	26.605751728208176	3.1262018658687367
237824	98098.11388440694	38.9577	6929.975304772802	1	28.311244866008384	30.24457177890982	27.34458140955767	1.367068570363057
237825	2800.856345826508	19.47882953362445	828.0027474181401	1	6.765331044033553	8.075662088067105	5.455	1.3103310440335525
237826	35551.71871651646	38.29811554512373	4136.413388236145	1.1554871466941976	17.18963526112968	20.52810630033987	13.089486264201314	2.6618725777329733
237827	56183.998226766125	29.29215928847532	4547.649095864916	1.0365662563674671	24.709029673311026	27.801710367312747	18.980797243062668	4.054768945510651
237828	17540.802210224847	38.8371	2925.8565541578428	1.0168139235553144	11.990199714540458	13.397825252946706	8.075662088067105	2.2635621849248952
237829	38512.529575448745	52.275043688603716	5029.8282603484995	1.072636243216338	15.313655887241106	18.980797243062668	10.69632417613421	3.783809745857887
237830	54611.69702941711	15.48264835226842	3259.645663877769	1	33.507750633514846	35.637186185497534	31.37831508153215	2.1294355519826915
237831	82477.02415050451	37.59900671723213	6242.515213003065	1	26.42429256037891	29.77412446780173	23.074460652956084	3.349831907422823
237832	250027.82165889934	52.65343378316743	12862.116828485532	1.0248218884249525	38.8782	40.542592992018086	37.57299943107733	1.0724721362721934
237833	85758.90007126988	26.874805239524235	5381.671639333764	1.0310378956755901	31.870729326728892	36.56071843571196	24.52180714546215	5.26221
237834	11535.851263419538	64.3428	3054.0741781953825	1.0330372488971735	7.554401491476503	8.303162088067104	5.6825	1.1838944537064031
237835	196744.32353994861	80.3141	14091.324147478821	1.0043770888684664	27.924178236315644	40.76696538710477	17.789077931691825	8.210499068495425
237836	28305.75192931862	75.72892934145125	5190.069679334823	1.012100340022265	10.90765776884382	18.788123227030834	5.6825	4.8692614546552235
237837	46305.947901938394	62.426949308772095	6027.1136049632705	1.0000000000000002	15.365878573719229	25.866922046858683	8.303162088067104	6.844253158130521
237838	183110.20625257806	67.53192536342479	12465.674250001091	1.0471828580236866	29.378307595766355	40.76696538710477	17.605369471473217	7.802587783198294
237839	73744.11216080953	85.89591867344677	8921.849071501205	1.1414342926073775	16.53112747588796	31.596982346894887	8.075662088067105	8.624348421596128
237840	134901.55439510767	78.50332449054639	11536.058064941111	1.0431972559470917	23.38780779980346	31.596982346894887	17.11825292471887	5.275027787964646
237841	19774.667566167944	40.711320293009415	3180.6590767890725	1	12.434320742184537	13.089486264201314	10.46882417613421	1.1347799715004423
237842	20446.603537733914	57.554718121682825	3845.5280689565466	1.3576627710659774	10.633964007591777	13.397825252946706	7.848162088067105	2.1595484544919703
237843	23946.128898695453	48.6938	3827.887909002547	1.015970328078096	12.511405489370887	13.397825252946706	10.46882417613421	1.185984104330511
237844	36951.12577276782	68.3915	5635.3352096171175	1.1950579685065075	13.114082622701124	16.79003263635282	8.303162088067104	2.488967331989479
237845	10560.796830233287	28.978074955472803	1961.0471767636066	0	10.770568862766662	13.089486264201314	5.455	3.087175498730294
237846	49515.5	121.4471091187726	8692.99	1.0071850561565965	11.392057804050351	16.099326329759204	5.6825	3.1160018813267123
237847	22579.23034355574	75.72892934145105	4635.43	1.0121003400222623	9.742013393109046	10.69632417613421	5.6825	1.7578619856318112
237848	40745.158877369926	65.69852020945564	5799.903044371868	1.1218767573739583	14.050289656792922	18.09741692043722	12.26889459343267	2.065292725774513
237849	313044.76050438476	180.43891900237932	26642.394822382365	1.3730682035420074	23.49974636975163	36.94792130706585	13.397825252946706	6.6241454440716705
237850	177786.59410338654	91.84556798731971	14324.634158870922	1.022350933039485	24.822496984090492	42.00116183518276	13.397825252946706	8.73054
237851	40624.42248492817	59.90157210311698	5529.904641363821	1.1206030979705284	14.692630386808665	18.788123227030834	7.848162088067105	4.854579159362263
237852	251081.20052947392	97.38974089613673	17529.46394529472	1.051838588583227	28.64676310844855	41.86948071199374	17.913708460218608	8.04315
237853	27009.692527204974	54.52486444985284	4301.917222652373	1.0459090029366158	12.557048929245543	19.542635154995562	5.6825	5.6096409988440055
237854	128899.56087156445	124.92678624227148	14225.201760365168	1.124109799622388	18.122704063250563	33.60829408314047	10.69632417613421	7.0106502267023165
237855	10128.789364808112	34.84756662953671	2106.0560755698725	0	9.618727138656446	12.861986264201315	5.6825	3.2846931775687787
237856	22390.319784547355	85.54121645362127	4905.946311157842	1.0254316002895052	9.12783	16.407665318504595	8.075662088067105	2.5759045883404905
237857	48508.737820520924	46.1595	5304.513534379944	1.0544692801855062	18.289608464988568	23.874113754878515	13.397825252946706	3.7216834474127007
237858	21415.208201163514	20	2319.963116256311	1	18.46167988715347	23.074460652956084	14.268002153624995	3.6074148951713543
237859	138093.33018219724	51.66203288643362	9468.409429208892	1.0102999389507654	29.16927731413813	32.49267563779644	23.874113754878515	3.3167389609491016
237860	80909.91869765439	107.78731818792707	10468.625110753757	1.054979673788957	15.457601708277954	21.699032881366634	8.075662088067105	4.17504
237861	32265.59061604622	23.791155482061043	3105.864531853448	1.024081067194046	20.777204082878324	21.699032881366634	19.542635154995562	0.9076958301012603
237862	5714.086502055206	27.37299764366336	1401.9725723095646	1.0501507875989795	8.151495421400439	10.69632417613421	5.6825	2.0475873995396476
237863	260655.76662660463	129.32382690671315	20581.5	1.1939409599961208	25.32908250250236	46.9898	5.6825	13.5382
237864	77696.28010474352	33.60310155527739	5727.890770086264	1.0138345290236235	27.12910675968543	28.935453669935082	24.52180714546215	1.888776118063406
237865	27858.448700119025	77.9796	5224.8514679127275	1.0208121925834648	10.66382417613421	13.089486264201314	5.6825	2.619703861078159
237866	29563.521999760796	48.22012944190165	4232.5023100146245	1.0161032846058857	13.969760597559434	17.4067	8.403244849075493	3.9721435523033404
237867	102072.94431385736	23.791155482061043	5524.182538424521	1.024081067194046	36.954949842395415	38.43028857634929	35.01980039283737	1.4297847933883683
237868	3357.4413148253375	34.462209232170466	1205.8150625635328	1.0687755328563426	5.5687500000000005	5.6825	5.455	0.11375000000000002
237869	154557	66.01772753322737	11323.488692809848	1.0245890306665006	27.298564580230547	37.414760557999585	17.913708460218608	7.088764812504617
237870	7054.9	44.88964551481022	1994.9103953331278	1.1026330070292087	7.072897252840262	13.089486264201314	5.455	3.010014465564516
237871	47933.49272481268	73.32715716151223	6645.947309466716	1.137046539009713	14.424878950374632	17.913708460218608	10.69632417613421	2.248190722974817
237872	28479.345054307934	75.5741	5200.6368572232905	1.0447626767755072	10.952252901393138	15.79098734101381	5.455	3.692539800626864
237873	20213.988181555716	33.43200861449997	2914.1518003987517	1	13.872982305719132	23.074460652956084	5.455	7.214418339250572
237874	126222.93278073003	26.080147052785406	6431.748935501848	1.0160542400764152	39.24995644155419	40.32855008066464	37.90164060714952	1.0089714053216496
237875	74830.84447980615	148.476	11816.1	1.0257600208115267	12.66595367444095	17.789077931691825	5.6825	3.5595222043959223
237876	148762.94919239043	87.75231846996641	12808.008926772183	1.0225178617188107	23.22967606330065	36.05111060775543	17.913708460218608	5.691718030958468
237877	26009.472311732592	26.874805239524235	2963.762273014255	1.0310378956755901	17.551658949541864	19.71451644068332	13.397825252946706	2.9380420439831982
237878	90314.12195243144	36.55133137110056	6440.72	1.0307764064044151	28.044732075310527	37.086119381927396	23.874113754878515	5.3799382881693925
237879	36028.01152373778	27.37299764366336	3520.353359854901	1.0501507875989795	20.46840634499416	23.074460652956084	18.788123227030834	1.8683256950891334
237880	109670.95709836387	141.34335029282403	13956.88305136298	1	15.715680455981726	43.607230898319706	5.455	12.269938563630578
237881	30143.960794386232	50.70325250124103	4382.510847973238	1.0578975214307793	13.75647971679376	23.874113754878515	5.6825	8.128693168569216
237882	97296.84735001625	57.58630675787715	8391.004023838117	1.1208330283274472	23.19075216114885	27.801710367312747	17.476501076812497	3.4585827618060665
237883	65176.928285264876	26.874805239524235	4691.638475571935	1.0310378956755901	27.78429268351478	32.59974578733069	22.46537198386222	4.152629111952263
237884	33194.65467885866	64.31614137945817	5179.633131296559	1.0201061409357517	12.817376766817231	23.074460652956084	5.6825	6.862474551925886
237885	62523.703518304916	50.35498998290046	6289.969455421218	1.0506312014851167	19.880447420747583	23.074460652956084	17.605369471473217	2.6127827549369576
237886	252206	26.59802799119379	9181.368852685277	1.1449018065144916	54.93866830047052	59.73004004002222	51.31983597033817	3.5321400145344963
237887	127750.44256671618	147.51049843080315	15388.546596488995	1.039729509658214	16.60331490900685	30.701700736664897	5.6825	7.00477
237888	98482.21685993299	55.97162561432644	8322.768223129931	1.0223875795949486	23.665735779170102	35.10744420596524	16.79003263635282	6.675970415511299
237889	101574.93589192418	45.29554971082371	7603.717580335898	1.04482	26.717177438207028	35.10744420596524	17.480738942946434	6.256248956761783
237890	217545.03663991296	214.56174191370917	24218.96975011656	1.327700103183644	17.964846472370354	27.15401697672911	13.089486264201314	4.361005547578131
237891	59979.730749451344	38.9577	5418.806140234892	1	22.13761821228444	29.023141073111283	13.706164241692097	6.347958835230091
237892	77236.51341104232	20	4405.865754841108	1	35.060765674113355	35.545190417362264	34.09191618761553	0.68508
237893	175298.27704406474	110.12164580517697	15575.073417836149	1.0831682006127679	22.510106031772274	34.09191618761553	13.089486264201314	6.369208835507362
237894	32004.537376340253	88.90304153149572	5979.557115798143	1.0253547482288445	10.704651450450552	17.09837162509821	5.6825	4.021848805422553
237895	51431.55783614108	66.62118285471969	6561.844602234916	1.014047923700707	15.675945089776699	29.509190985149978	8.075662088067105	8.304798569587915
237896	6053.980939219805	33.44100215304559	1595.0162005822547	1.0371048662198723	7.5911215660503295	10.69632417613421	5.6825	2.0215135894534546
237897	53888.73051115311	69.50915670442944	6860.802509758385	1.0601819893590927	15.709162429469464	18.09741692043722	13.089486264201314	1.832492073608387
237898	56163.55000594749	126.42667098704476	9446.078681797333	1.0828058475420526	11.891399997371412	19.47882953362445	5.6825	4.685222190865603
237899	123557.26829364047	98.99915967950079	12398.09144121256	1.094042363096129	19.93165946218514	44.16186712280111	5.455	12.63120983578701
237900	82810.74259807334	44.88964551481022	6834.729948143151	1.1026330070292087	24.232337846960938	27.34458140955767	21.08994421227277	2.682
237901	72932.58474383176	81.98348923111656	8668.200209674453	1.0447859056411806	16.827618878122536	23.782977464112662	10.69632417613421	4.620245957293004
237902	142214.16884196326	64.42968057149334	10730.485075228207	1.0146063684633198	26.506568499921936	49.104879482135956	10.46882417613421	13.678475301349108
237903	314239.80985462625	38.81731616655936	12380.787972254546	1.13029	50.76248952148126	52.415713954565256	49.104879482135956	1.1829705413961653
237904	32579.47232620034	58.2471	4883.306453966937	1.078867076808825	13.343202042843131	23.17388879501879	5.455	6.84837
237905	17891.10176852502	48.219238229063436	3292.559619265579	1.005755077502762	10.867594721043025	16.485662088067105	5.6825	3.7837887739075873
237906	7053.082676400252	29.00719060225255	1603.4198422821134	1.026482024564996	8.79755	10.46882417613421	7.848162088067105	1.1854137022619728
237907	462973.4240290885	340.8198606719956	44529.25306294775	1.0012020477000754	20.794124858758213	50.22884994129029	5.6825	12.80423131901955
237908	40715.031613076724	74.22118913364007	6162.348767516943	1.0224663461511019	13.214127648111827	18.35091584362472	7.848162088067105	3.5372768092377243
237909	307596.92418267485	77.9153	17354.309974763077	1	35.449052671064116	57.480159290810015	13.089486264201314	15.950501379737451
237910	70714.98887936564	93.95661320291893	9137.435987899511	1.126311785461785	15.478081372720274	21.08994421227277	13.397825252946706	2.6644127666627915
237911	294319.0581667576	111.01042919578273	20262.639388658594	1.0582141129057583	29.050416633431666	49.99481696623666	13.397825252946706	12.675931980807563
237912	67863.3	40.11096065006683	5848.628527828207	1.0768031271384155	23.206578088041454	31.923131442463433	14.622142168704833	7.063717091596448
237913	28399.244619964487	34.89554699385009	3528.9323378858903	1.0437765614452301	16.095091603245578	17.789077931691825	13.397825252946706	1.927987400344896
237914	56568.256612041725	55.07365624595674	6256.96	1.0446395047497044	18.08171026874398	19.10542777158945	17.476501076812497	0.6649763213677082
237915	22599.429933470277	33.60310155527739	3089.181009572667	1.0138345290236235	14.63134071033054	17.09837162509821	13.397825252946706	1.7444542892290702
237916	236436.81011376588	72.10222121551087	14636.485260733289	1.010345489530008	32.307867073535434	34.16377780417503	29.699755417978537	1.587601929887003
237917	17857.951237605357	39.60698191568862	2981.3064757371258	1.0236296661573172	11.979949986986824	21.52715159567888	5.455	5.8798604005992665
237918	328280.5428533302	91.7705	19457.140958355263	1.088182785320517	33.743965113472676	40.18854133607362	20.869946980343038	6.024570817672389
237919	17362.45720022013	52.50551602511517	3384.6439666359515	1.0219428861406388	10.259547161456359	13.089486264201314	5.6825	2.225646448624317
237920	15464.256189058042	42.388258987601745	2870.068350205788	1.1953823741568457	10.776228508947693	19.10542777158945	5.455	5.730568634261098
237921	66734.32915489565	96.09803436747639	8977.12	1.0985926367392687	14.867654523961367	23.782977464112662	8.075662088067105	4.1621
237922	2349.5	23.791155482061043	838.1082975584197	1.024081067194046	5.6066666666666665	5.6825	5.455	0.10724452847995973
237923	31852.278399290495	96.1616	6204.06	1.1090710343215875	10.26820185354483	17.09837162509821	5.6825	3.5366986196846715
237924	79806.08299676733	74.738	8657.523801654506	1.0239095876650948	18.43623761831666	41.46982315427816	5.6825	13.546787028188172
237925	22096.659954014423	33.60310155527739	3054.6252011342394	1.0138345290236235	14.46767344537688	22.46537198386222	10.46882417613421	5.6552268704487245
237926	89916.40028663918	51.296304590416554	7613.2033101298075	1.2100325622033137	23.621174064010667	27.34458140955767	16.79003263635282	3.7719623200893126
237927	7087.107918281246	20	1334.6102403704363	1	10.620490842800876	13.089486264201314	8.075662088067105	2.047587399539647
237928	89205.31134840044	62.0353	8339.110108007406	1.033921553009605	21.394443817870552	31.923131442463433	13.089486264201314	6.166575352243608
237929	72763.3	43.24164889774518	6287.997845421984	1.0200306557640433	23.14356563082591	26.50632358614547	20.52810630033987	2.15717
237930	437069.3518699061	71.88783286303513	19870.45467706617	1.0065139955100664	43.991882317052095	51.29263221949283	37.0596	5.0899922053788185
237931	17355.699872265108	49.705778330984096	3292.527697620922	1.1725135132129452	10.54247767440547	17.789077931691825	5.455	5.1058
237932	31653.476375677852	50.89235789200429	4499.268646819031	1.0810408393325848	14.070498501153853	17.605369471473217	10.46882417613421	2.4430442843427587
237933	40093.14232807612	59.17261179702305	5460.096889037193	1.0998991538085858	14.685872116509623	27.67522272266792	5.455	8.489366330908778
237934	25121.2	33.292561210348154	3241.8939353105766	1.0325012714079342	15.49785976285721	17.789077931691825	13.397825252946706	1.9641560975231942
237935	287959.4673550435	154.14761403129273	23617.776923080877	1.0468787538534432	24.384976477073096	46.25166777186343	5.455	13.70233929877675
237936	89850.10021495845	89.61892206524817	10059.214589521749	1.2546857034938248	17.864237692781984	42.18918613154131	5.455	11.716969469835382
237937	146227.32913836598	53.39635249390205	9905.468050137246	1.0219158793379504	29.524567319429174	42.18918613154131	17.789077931691825	9.008791539154512
237938	9729.068944365099	10	1105.708307319539	1	17.597894272767714	18.09741692043722	17.09837162509821	0.4995226476695045
237939	56194.515711846776	37.74848549657513	5162.994523933516	1.1706927269033083	21.768187222106146	25.958058337624536	17.789077931691825	3.255794543288234
237940	591856.3552239218	81.47440923551807	24616.35235613551	1.0006358016532828	48.08643836920089	54.7762	37.90164060714952	5.539216563611379
237941	65801.44103972898	56.55583082229453	6838.507502159407	1	19.244386591358058	23.683549322049956	13.089486264201314	3.514710283510188
237942	3212.5541438200307	23.791155482061043	980.0267445738988	1.024081067194046	6.556054029355702	8.303162088067104	5.6825	1.2353919557804975
237943	6348.551756697985	52.653433783167145	2049.5362955838427	1.024821888424947	6.195110348011184	8.303162088067104	5.455	0.9572772644766467
237944	33271.48252741396	51.66203288643362	4647.578716408755	1.0102999389507654	14.317770416645367	26.696888018974033	5.455	8.339438564200078
237945	72501.54661724342	36.095600909534355	5734.634005587759	1.0510397675063643	25.285500886926272	26.696888018974033	23.874113754878515	1.3195494874082683
237946	36536.60733978325	76.01539372295998	5907.7188042262915	1.4795281854805526	12.3691	19.542635154995562	8.075662088067105	3.9580525549085745
237947	4826.948322637214	29.00719060225255	1326.459794774765	1.026482024564996	7.277941392044736	10.69632417613421	5.455	2.418945322024935
237948	108265.35020578408	148.71652264134718	14224.247014587836	1.1609442298489474	15.222647651541953	41.32473671687102	5.6825	12.836063228972428
237949	53673.2	67.04422745337345	6724.567806909501	1.1101216630956874	15.963316265678316	26.22528031660476	13.397825252946706	5.130982025463221
237950	111767.38007413749	55.49949800633442	8828.908071694657	1.0108598901031363	25.318505791777802	31.37831508153215	18.851928848401947	4.620054816951984
237951	822009.3699107317	123.81193410315325	35762.22818809749	1.0090244585599801	45.97081398772103	52.83655294638827	39.65989336687385	4.081558580311989
237952	107129.83411344144	55.81912049275783	8668.653480468307	1.00283	24.716603185216712	27.36022991512715	22.46537198386222	1.8180615581905955
237953	131466.9497277242	98.33960270368496	12746.10377395947	1.1529451410796676	20.628570433627512	44.18769670848346	5.6825	12.588923159092962
237954	344126.5682656879	95.37825768431328	20309.008724748233	1.08911	33.8891	44.18769670848346	26.828677453241358	6.34566
237955	91281.00276175761	91.79038945076556	10261.1	1.3362223387427177	17.79166770174908	33.02808148134811	5.6825	9.133825601472264
237956	415110.33562520077	57.72709002912427	17353.078773082067	1.1235731682866428	47.842845762806775	59.191346659090335	31.450176698091653	9.412854758538153
237957	284994.1176349402	109.62814960076649	19814.536689501092	1.0033287201377104	28.76616517467672	57.96913644057219	5.455	20.020532400746696
237958	380769.9062325924	82.73189391684076	19896.31846503136	1.0425618855635361	38.27541330340203	43.39730784151154	30.238275650550037	4.433495388419674
237959	31422.524772572197	61.08751129642938	4911.359072489475	1.0050540290527552	12.79585723983513	13.706164241692097	10.69632417613421	1.0743834901852471
237960	788959.9632068721	115.92003305269537	33900.933927375496	1.076624199369193	46.545028222350865	52.33999255094044	42.385915619626395	3.018577097053887
237961	33502.042857260436	51.49055041142563	4655.907506199672	1.1463027211744252	14.391197768705705	26.057486479687242	5.6825	8.778290430354607
237962	393204.2144477806	170.70236509536602	29042.48563415681	1.2717755690260304	27.077862370384306	35.491519711043985	18.09741692043722	7.1130842597351975
237963	15692.840253166212	40	2808.57	1	11.17495659374763	13.089486264201314	8.303162088067104	1.7908785209127265
237964	313078.73239064415	158.7298841445157	24989.701297316977	1.0656252494124583	25.05662061869126	50.11912836205694	8.075662088067105	12.345934396728653
237965	65857.06237392071	57.74372784007918	6912.872043584063	1.0210039707756602	19.05345910027182	26.057486479687242	13.397825252946706	5.055201498729366
237966	124370.67915892134	147.26101034890758	15170.776940936503	1.0971315782719298	16.39608566431718	25.960393760980114	10.46882417613421	5.087543534889696
237967	293898.69653959654	134.8496496776251	22316.63309274017	1.0712031384282923	26.33898180951004	31.37831508153215	18.97829088403331	2.886306550496932
237968	290560.4748434437	30.96529670453684	10633.122644774543	1	54.65195588357753	59.550571312424864	51.039085727632155	3.5917685889754307
237969	414349.2647078094	148.42365406805845	27799.7	1.2396475768419757	29.80964404773241	46.174271838913185	10.46882417613421	13.025778260413723
237970	87435.37813219622	111.06245493440888	11046.689899782052	1.0224558701637305	15.830149832289813	21.52715159567888	10.46882417613421	3.1952332659073104
237971	263726.9562793503	29.29215928847532	9852.759608740884	1.0365662563674671	53.53362240673866	55.73581537207545	51.039085727632155	1.9285427959098387
237972	39361.174566143956	38.9577	4389.705481701426	1	17.933401104115884	18.09741692043722	17.605369471473217	0.2319533918853247
237973	323107.64047135715	64.76616239866937	16216.332037300737	1.0272438391154208	39.84965770658203	46.01805660882438	35.10744420596524	3.743841335880194
237974	17104.28843330848	26.080147052785406	2367.6224846459877	1.0160542400764152	14.448492987568455	17.789077931691825	8.075662088067105	4.508029760935814
237975	121389.31589909727	106.51437329789522	12746.744248694593	1.0145396428323608	19.046324854525718	23.074460652956084	17.605369471473217	1.5866121878235828
237976	58265.26482806302	37.74848549657513	5257.261266658884	1.1706927269033083	22.165634109750833	26.1486	17.605369471473217	3.0381907102584633
237977	67961.9	121.0813804377985	10168.954059128073	1.5150498881550993	13.366541566777443	18.09741692043722	7.848162088067105	3.2326447037708474
237978	331799.2318576028	135.42273294612917	23762.29631048501	1.1598543723358865	27.926529281700596	43.19636843196939	21.699032881366634	5.404317086234949
237979	48173.326078785096	79.1003	6919.861118068593	1.0571582750413584	13.923206046144113	17.789077931691825	8.303162088067104	3.447154093890976
237980	327681.57147257944	56.89704662363857	15306.496721960895	1.0150159417762146	42.816011713828736	51.00639033212218	27.21279486807372	11.03770580681159
237981	155767.0335196656	27.37299764366336	7319.878738781479	1.0501507875989795	42.56000381383251	45.748702814923824	38.73494019460431	2.898498055770744
237982	29442.16872520476	53.184399199195525	4435.902167987941	1.0360032518775222	13.27448965744855	15.48264835226842	10.69632417613421	1.5210875765648768
237983	220580.14348046147	64.36046012498542	13356.655037764403	1.0033294278978753	33.02924914311203	35.91107501219979	28.474875824590352	2.588893006541312
237984	64695.469191006596	58.44011595600519	6892.827340593562	1.0211700536523578	18.77182351863045	21.699032881366634	16.914663164879602	1.6986576532901656
237985	56820.425580996074	65.98826785653597	6864.209617664606	1.046627422391749	16.55556247430799	19.47882953362445	13.397825252946706	2.3938586106965354
237986	142003	151.02138126240453	16416.234754158537	3.562455236796365	17.300364267901923	34.09191618761553	5.455	10.046846489444082
237987	2413.4832924770762	23.791155482061043	849.4441856496528	1.024081067194046	5.6825	5.91	5.455	0.1857529721610577
237988	41957.128491944335	85.17556471687976	6701.396611692417	1.201009090762546	12.52190578266586	17.913708460218608	5.455	4.395646028773041
237989	49874.241404777844	43.25945743073732	5206.952520662955	1.0150604706187367	19.156787470928503	21.699032881366634	17.789077931691825	1.5098827367576129
237990	283624.02931675024	84.05207820274057	17308.15083363123	1.0393674961557675	32.77346402200798	53.19146519915918	13.170325252946707	13.23016109136167
237991	33608.21511978643	65.28323975262425	5250.84	1.0131898481850108	12.801089633518044	17.789077931691825	8.075662088067105	3.5377317802028787
237992	46560.94996692111	47.07718343316643	5248.329391785638	1	17.743150816637172	17.789077931691825	17.605369471473217	0.0795481
237993	96319.16644925698	95.49751504670809	10751.209513364536	1.1983884935651476	17.917828934414356	23.782977464112662	13.089486264201314	3.6821065638204686
237994	146262.5480522603	46.7423	9268.87	1.0060023280580797	31.559967071969794	41.5338	20.918062926585016	7.242618188590396
237995	23994.179234853975	26.080147052785406	2804.225274365999	1.0160542400764152	17.112875669575985	20.15172382408943	13.397825252946706	2.7984190300702365
237996	103697.99261759807	75.66665173528463	9929.842614770241	1.0112680136322694	20.88613015141881	24.52180714546215	18.16720738340611	2.5302518421277256
237997	202941.06157065424	94.9505	15561.036510597594	1.012920836667586	26.083231850583278	59.52002669334814	5.6825	19.384055862472994
237998	90109.41095066791	82.58125858050798	9670.095343593184	1.0549083612138395	18.636716133387228	23.874113754878515	13.861031559540322	3.278148214563155
237999	46695.63440881159	40.711320293009415	4887.656377359185	1	19.107576639436907	27.253445118791817	13.089486264201314	5.122644752253772
238000	153208.31337486647	45.22482498019959	9331.136557671665	1.0134978545946156	32.838081926666284	45.83116599983009	23.074460652956084	9.56692
238001	11780.659384458584	41.20103924667262	2469.7	1.0304891613278737	9.540162626473352	16.099326329759204	5.6825	3.9236182786173717
238002	28832.285715144477	56.663827657836634	4531.035057885569	1.2199426172360797	12.726578076224028	18.788123227030834	5.6825	4.620516202023665
238003	108199.79700963484	85.30318344278035	10769.629789468776	1.040881884324604	20.093503514009264	27.801710367312747	13.089486264201314	5.103613352761311
238004	265463.3091276723	117.62604200570922	19808.83460106764	1.0789282464956411	26.802516601694936	32.59974578733069	23.97354189694122	2.3878515437306698
238005	168011	70.88480783846205	12233.472928587671	1.0178232699192316	27.46734804166546	32.671607403890185	23.782977464112662	2.6552761477068305
238006	238700.80940248645	83.93102585073092	15866.938685383166	1.006136541044493	30.087821492923627	39.46147250755511	22.621655575249125	5.504713982712299
238007	270625.56280915206	102.69467207012242	18688.020277668315	1.0051348661584625	28.962464593699355	61.49216718867768	5.455	21.853206890740058
238008	58734.80418878136	62.244571636168466	6778.029206431859	1.0178467172880814	17.33093865486631	22.46537198386222	10.69632417613421	4.640876362671262
238009	70422.77411919372	90.8627	8967.145373350882	1.0794350089036833	15.70684341272764	30.83349872060087	5.455	8.419081436936194
238010	14631.621780705018	33.14456214826197	2468.6374226875555	1.0703776703488146	11.854006300184713	16.48169364760743	5.6825	4.541892305989617
238011	10579.839500774533	33.14456214826197	2099.184518587493	1.0703776703488146	10.079951911891511	16.48169364760743	5.6825	4.630948724472896
238012	56641.281269783234	55.3109	6274.466848394451	1.000072909996279	18.054532006739965	23.683549322049956	13.089486264201314	3.97531
238013	5169.209689579569	42.09378144074689	1653.5829199704544	1.0092045789043593	6.252132417613422	8.303162088067104	5.6825	1.0292930169637486
238014	2413.4832924770762	23.791155482061043	849.4441856496528	1.024081067194046	5.6825	5.91	5.455	0.1857529721610577
238015	51239.536170040075	45.29554971082371	5400.516461826234	1.04482	18.975791123767063	22.46537198386222	17.476501076812497	1.8990893125443071
238016	18533.91477963285	43.91268251210621	3198.0370939973873	1.0303880544095387	11.590806632243517	22.13624026477275	5.455	6.364169890038738
238017	70189.85035440962	168.38750973068824	12187.006068209632	1.0797115326489874	11.518801248077342	18.09741692043722	5.455	4.300605335767999
238018	425847.5621156584	52.7252	16797.35853917634	1.026218049715594	50.70411054481662	59.52002669334814	40.32855008066464	6.463693650123807
238019	56652.156962735375	116.08285365516822	9090.7	2.2593825463796837	12.46376496281472	17.789077931691825	8.075662088067105	3.12772
238020	67659.99434847251	48.64520535994025	6431.183940576975	1.014639884075057	21.041225060156616	23.683549322049956	17.789077931691825	2.5381367483003627
238021	76962.82827596705	91.7518	9420.04	1.0489060056731834	16.340237961220808	23.683549322049956	8.303162088067104	5.2240613807334215
238022	59511.3	48.6938	6034.498001239916	1.015970328078096	19.723683977461135	26.239759061218955	13.397825252946706	4.556346725889208
238023	5152.908608041495	23.791155482061043	1241.1918624223902	1.024081067194046	8.303162088067104	8.303162088067104	8.303162088067104	0
238024	9032.632360253458	32.244571636168466	1913.1120405139154	1	9.442868132100658	10.69632417613421	8.075662088067105	1.2560340702282895
238025	30634.466811906485	57.07493316883684	4687.4084736105315	1.0677240125744771	13.070961058492916	18.09741692043722	8.075662088067105	4.092840036241149
238026	77450.52816186767	63.368465126315755	7853.327664032535	1.0425818606530024	19.724257404051386	27.253445118791817	13.170325252946707	5.43066
238027	126539.56047047957	40.14859888129026	7990.119776512458	1.0376275818496599	31.674008402840684	33.03749199872772	30.153435488143966	1.211702294088377
238028	220476.97091202822	202.7749964862532	23702.5	1	18.603706495428362	24.064678187707074	16.914663164879602	1.782048122402167
238029	13510.814077918649	50.29273700305498	2922.1218821164084	1.0108994228630697	9.247262518792104	13.706164241692097	5.455	2.77945
238030	28020.378598519743	30.96529670453684	3302.018897086141	1	16.971664591772182	18.604414766812226	14.396870548285714	1.8423611798038046
238031	49055.72971879464	66.34315116612996	6395.107512324719	1.1068250262996069	15.341643474876353	18.09741692043722	13.397825252946706	2.2460587103416967
238032	130839.06046812971	103.24594229422428	13028.971575154375	1.2030544831925547	20.08432664288462	36.926603030549494	5.455	10.589890794329456
238033	23432.990911757188	26.874805239524235	2813.140718146192	1.0310378956755901	16.65966495070968	18.35091584362472	14.396870548285714	1.6640542933539295
238034	509408.0614549082	189.39977224566857	34819.90364216423	1.9280167797626868	29.259590531322104	51.23262948643985	5.6825	14.201979424614601
238035	58152.5	84.40652967050414	7853.754364391855	2.5247220603399745	14.808852274841364	18.47978423828544	8.075662088067105	3.503402501930386
238036	54026.06181664258	83.76758789443124	7541.271779840915	1.0972572871236477	14.328103639246448	25.25783337776482	5.455	5.317553932416681
238037	49703.713261640034	62.24457163616949	6235.1957273890275	1.017846717288098	15.942952053071584	26.057486479687242	5.6825	7.516463402157401
238038	208507.99875607394	66.68734445668136	13218.677402651789	1.0149474002033205	31.54748276317649	42.61761607598436	11.487856424153811	12.007785050749273
238039	350934.4429084921	214.39149772045263	30748.3	1.283670795694998	22.826234884120655	41.58010453400122	10.46882417613421	8.73963
238040	5117.749785601317	20	1134.1211621112036	1	9.025049450756141	10.69632417613421	5.6825	2.3635393830810365
238041	7011.922096044177	10	938.6927707077824	1	14.939759450277066	16.79003263635282	13.089486264201314	1.8502731860757526
238042	11808.001796266855	40	2436.2571850025042	1	9.693559340907367	13.089486264201314	5.6825	2.9332454862966086
238043	17490.370198193395	23.791155482061043	2286.7158421235217	1.024081067194046	15.297370907223213	18.09741692043722	10.69632417613421	3.278896780095743
238044	3427.318736739926	26.59802799119379	1070.3033850534873	1.1449018065144916	6.404387362689035	8.303162088067104	5.455	1.3426364842604575
238045	17948.62652708002	26.59802799119379	2449.318494578729	1.1449018065144916	14.656016820031484	17.789077931691825	13.089486264201314	2.2154087579268897
238046	4726.329506057236	38.8371	1518.7640286369867	1.0168139235553144	6.223915522016776	8.303162088067104	5.455	1.204041030230017
238047	18798.695533148362	46.7423	3322.9505526125104	1.0060023280580797	11.314459986994866	16.407665318504595	5.6825	3.50926
238048	53993.74023754204	33.292561210348154	4752.807687996185	1.0325012714079342	22.720776341912604	27.15401697672911	17.480738942946434	3.475094138252466
238049	76914.9	204.49024720020267	14058.746112155048	1	10.941934728226117	18.47978423828544	5.6825	3.8024791525611636
238050	12895.331277081837	55.650747940064505	3003.009364935867	1.041081199649654	8.58827	13.089486264201314	5.6825	2.9524411666356007
238051	7053.0826764002495	29.00719060225255	1603.4198422821132	1.026482024564996	8.797549450756138	13.089486264201314	5.455	3.1882437592813657
238052	130975.84714160924	42.752331923320895	8388.425353491108	1.1193207323629963	31.2278	35.545190417362264	27.830631321596364	2.7995593448582223
238053	54001.495316354754	32.2119	4675.369812435463	1.2549405244756824	23.100416644143344	27.34458140955767	17.480738942946434	3.897568682345899
238054	6761.844676701398	26.874805239524235	1511.159097730824	1.0310378956755901	8.949216117422807	10.69632417613421	8.075662088067105	1.235391955780498
238055	60480.699042609536	91.29565397322008	8329.873095659957	1.1289397872015396	14.521397468617206	19.542635154995562	8.075662088067105	3.2111277293021745
238056	29201.676402430377	29.29215928847532	3278.5704300640145	1.0365662563674671	17.813664232834682	18.604414766812226	16.485662088067105	0.9447248976623733
238057	77183.55251006027	153.51082305218947	12202.16277269839	1.0938790352608703	12.650798706398815	17.913708460218608	8.075662088067105	2.926182344765567
238058	16926.702033027414	23.791155482061043	2249.57	1.024081067194046	15.048855449839378	18.35091584362472	13.397825252946706	2.334909296333137
238059	70589.3	46.63556207445129	6431.807268866033	1.038219076748887	21.95007145448791	23.874113754878515	20.52810630033987	1.2093349829237925
238060	31341.540123423845	71.20284343771452	5295.582856867074	1.0223898906586086	11.83686138827251	17.605369471473217	5.455	4.6818940914137785
238061	9814.019091096741	50	2483.21	1	7.904301740055921	10.69632417613421	5.91	1.6445433447207312
238062	49453.00436194604	60.47702007142482	6130.51	1.0347009538697636	16.13341154344858	23.683549322049956	13.397825252946706	3.87567
238063	144853.6117571389	115.69332229861516	14511.882137558689	1.0837039490153904	19.963449314715476	27.801710367312747	8.303162088067104	6.23283
238064	82173.03198564482	122.82397843202632	11261.887072423682	1.035421015489294	14.593119511357393	17.913708460218608	10.69632417613421	2.649630813274052
238065	35489.79148762891	38.3175	4133.857262593967	1.025132885028714	17.17030329458415	30.15688437573362	5.455	9.089089583937668
238066	28442.107264516708	29.00719060225255	3219.8723250449916	1.026482024564996	17.66660562487942	17.913708460218608	17.480738942946434	0.18198544004895137
238067	33138.511781030305	58.15331711424528	4921.060207854733	1.0025918210589007	13.468037529041565	13.706164241692097	13.089486264201314	0.2496512710432838
238068	25422.852941378947	75.23412212970183	4902.577904274441	2.0660049146097763	10.371218341768062	13.67867435732614	5.6825	3.453559718323946
238069	20804.086984616144	41.20103924667262	3281.960485242138	1.0304891613278737	12.677841234326285	25.25783337776482	5.6825	7.974876419612532
238070	3271.036372136351	32.244571636168466	1151.266650993876	1	5.6825	5.6825	5.6825	0
238071	59202.096119866874	64.90635886178917	6948.916564924171	1.0294674686724588	17.039230667612113	25.158405235702112	13.089486264201314	3.8095097619115497
238072	71038.12860300331	39.56452561128315	5942.971799256589	1.152048691589966	23.906601277121833	26.605751728208176	22.13624026477275	1.676191112825726
238073	150935.71780909496	130.0323147879634	15704.589580041269	1.058238360582791	19.221860850272325	28.287760279351442	8.075662088067105	5.3942
238074	52311.097125707856	81.8932	7337.122894571769	1.1475434996283655	14.259294243090633	18.980797243062668	10.46882417613421	3.0196236066543136
238075	130729.41155009475	80.74323779185004	11517.140513993838	1.1564155296669179	22.701713396871853	26.33918720328166	17.789077931691825	3.0016022579484654
238076	3212.5541438200307	23.791155482061043	980.0267445738988	1.024081067194046	6.556054029355702	8.075662088067105	5.6825	1.0785315793786412
238077	15569.000202932468	60.12978451136729	3429.8894146483985	1.0031653479426683	9.078426923293947	12.861986264201315	5.455	2.97362
238078	87174.62606175218	47.90363409779593	7244.0962044137295	1.0175552274872768	24.067771493326624	26.1486	22.46537198386222	1.3244090365317094
238079	15481.91340325697	28.64463533699295	2360.6896604790304	1.1159639219321806	13.116432593783111	15.48264835226842	10.69632417613421	1.9543802246569966
238080	81562.5	72.30306719044992	8608.521077581056	1.0095155349532117	18.94924704368228	35.545190417362264	10.69632417613421	8.432955479949824
238081	46256.660386348936	39.85443254522305	4813.160947209863	1.043449342235681	19.22090738027924	23.074460652956084	16.79003263635282	2.444661886571238
238082	58240.82058311684	71.54829670270705	7236.329341080531	1.0025835215404415	16.09678549385103	17.789077931691825	13.397825252946706	1.4934140596068046
238083	35031.73864294519	62.2446	5234.636382201581	1.0178467172880818	13.38459296315499	17.789077931691825	5.6825	5.016717467448251
238084	86743.7	78.97923698312698	9278.555190249903	1.0181170161716184	18.697672700924162	28.4783	8.303162088067104	6.54654
238085	24629.471866930176	52.99035106697522	4049.7748599061874	1.3253544917289155	12.163378320492965	17.480738942946434	5.6825	3.9681425560431074
238086	148622.7220407765	80.2217	12240.34310335625	1.0066944337920598	24.28407778864054	28.287760279351442	18.298297243062667	3.092221646393294
238087	55985.87962372587	29.29215928847532	4539.623950077535	1.0365662563674671	24.665426140757614	26.33918720328166	23.782977464112662	1.184112474018653
238088	140142.61038800882	70.93784290529658	11177.09706440693	1.0080976152860295	25.076745702475463	27.801710367312747	23.782977464112662	1.7089972920475143
238089	25663.46694280213	114.52291042087217	6077.273521350147	1.0351583026702582	8.445717262072696	10.69632417613421	5.6825	2.070757269620347
238090	161657.0763579898	197.0899640518581	20009.422165751585	0	16.158095423133645	26.88745245180259	5.6825	7.409958616931602
238091	56310.5	57.526114270433425	6380.17	1.017842835098383	17.6517	27.801710367312747	5.6825	10.23118043984858
238092	80323.84263530998	69.7389	8390.05	1.0118549919937434	19.14739493377055	28.4783	13.397825252946706	5.442333194267707
238093	88206.68540678288	109.79284389758504	11031.706543795195	1.103434900787184	15.991485099174415	23.511668036362202	13.397825252946706	3.9917583139542594
238094	54666.98048372307	110.00771299203063	8693.19	1.1053535720157963	12.576970401666353	21.08994421227277	8.303162088067104	3.452872538551929
238095	73640.27274757707	91.48482976687406	9201.045288260133	1.0560409550771934	16.006936264412637	23.683549322049956	10.69632417613421	4.415433427014274
238096	213004.88890818876	43.35233327054035	10772.238397427423	1.0838083317635088	39.54700611881327	42.56133689112756	34.09191618761553	3.2004804587541877
238097	39936.085541065004	30.96529670453684	3942.0788043262196	1	20.261434397119256	21.08994421227277	19.542635154995562	0.6364320529634561
238098	35052.915156554416	26.080147052785406	3389.393722490558	1.0160542400764152	20.683885099543527	21.08994421227277	20.4809	0.2871271521734422
238099	58840.96752607914	68.7851	7131.682556847324	1.0666151076903225	16.50128621319083	20.15172382408943	10.69632417613421	3.095979400636723
238100	4201.029291711511	33.292561210348154	1325.7339874177067	1.0325012714079342	6.337665522016776	8.303162088067104	5.455	1.1461255204900307
238101	9981.404038859335	70.9106	2982.3342064163367	1.01301	6.693685783025165	8.303162088067104	5.6825	1.2487689982117884
238102	95214.34505146585	79.66126456410703	9762.919813906146	1.017249826912679	19.505301050582034	28.4783	12.74132417613421	4.737774185629966
238103	121112.65277123304	74.15268664747902	10623.390253861959	1.0215226602907037	22.801130312840485	27.15401697672911	18.543589859656556	2.618330627885859
238104	16175.893813275035	10	1425.7358685118845	1	22.691291101708295	23.683549322049956	21.699032881366634	0.992258
238105	73524.19235183652	45.19106449638561	6461.693424307525	1.0323458549729645	22.756942344325417	27.15401697672911	19.297342538401676	3.4719816115030286
238106	72866.09302716907	75.88739613977428	8335.900070306712	1.031145264071122	17.48247757593093	21.52715159567888	10.46882417613421	3.370062284196979
238107	5557.388900933157	52.65343378316736	1917.580815504216	1.0248218884249511	5.79625	5.91	5.455	0.17375599510040896
238108	42680.11762586882	80.2631	6561.083748865169	1.0302539418565972	13.010081644896227	17.789077931691825	10.69632417613421	2.954830429604527
238109	5673.791130108812	25.96869654025784	1360.7134566741129	1	8.339435613397729	10.76887122679546	5.91	2.4294356133977297
238110	25934.708907484997	43.23498609073995	3753.7321732401924	1.0011507923344163	13.818092346795405	17.09837162509821	11.26641915108669	2.4359895364412796
238111	2763.4661630333126	20	833.3875447223544	1	6.631887362689035	8.303162088067104	5.6825	1.1854137022619728
238112	73255.2	193.08771875138254	13332.192996845668	1.0503034184796036	10.989225163694906	16.716004307249985	5.6825	4.408248434635497
238113	108348.66154377867	72.7616	9953.315663768493	1	21.771370506851994	27.34458140955767	17.605369471473217	3.783004227067288
238114	143787.57573983868	77.05354581693035	11799.454424327008	1.0456993905885172	24.371902389553018	35.10744420596524	17.981751947723662	5.003186512792457
238115	26566.435258104866	33.60310155527739	3349.3555786379347	1.0138345290236235	15.863609959805162	19.10542777158945	10.69632417613421	3.6931311018200232
238116	17067.72999719484	59.12976403468317	3561.1960821792304	1.030230528480107	9.585391875838779	11.26641915108669	5.6825	2.265323312812939
238117	6183.035708994778	52.55955195359352	2020.8386363826946	1.0229946162612995	6.119277014677851	8.303162088067104	5.455	0.985456
238118	38644.52447169048	58.6397	5336.3562237797905	1.1122805165487495	14.483487552605027	17.913708460218608	10.69632417613421	2.30108
238119	15828.761826671318	59.03998531897764	3426.9007345760338	1.8381260543556563	9.237945918284444	12.861986264201315	5.6825	2.9885658963351776
238120	17754.181250236987	49.11420480605901	3310.2349146161014	1.0432698225411987	10.726840667316203	17.4067	5.455	4.310204150081145
238121	24972.195467960548	28.64463533699295	2998.160952903002	1.1159639219321806	16.65834213722312	18.788123227030834	13.397825252946706	2.341331621111291
238122	32245	37.609984221657335	3903.7987934819344	1.0434915690957096	16.51978557494455	18.788123227030834	12.857525037584207	2.614098248438643
238123	29150.251472003114	100.62582215838182	6071.287594635421	1.002964615995307	9.602658749936413	14.209479606193744	5.6825	2.834870100240748
238124	145302.18224425503	61.3259	10581.880704936932	1.0231200511661356	27.46244950133768	35.10744420596524	24.064678187707074	4.3360142748673836
238125	86736.47221852136	76.62380981665711	9138.77	1.0192383205680389	18.98209182541476	23.074460652956084	13.397825252946706	3.080638288404168
238126	19038.065236355207	64.48914327233666	3927.8929315246764	1.0353875501010257	9.693780135175562	13.706164241692097	5.6825	3.5185973211484565
238127	40776.26151338347	104.17001085111836	7306.005413149827	1.0393054853451182	11.16239564783012	16.964719049023206	5.6825	3.428576206039379
238128	43132.70854861292	45.29554971082371	4954.9133577225175	1.04482	17.410075791290325	21.08994421227277	13.089486264201314	2.5453927013268527
238129	40126.37697882031	34.462209232170466	4168.6118995299785	1.0687755328563426	19.251673192865308	23.683549322049956	13.397825252946706	4.011513860703517
238130	49494.790194514586	88.21402584765048	7407.190210316132	1.0661593648495342	13.36398520604541	19.46101751749581	10.46882417613421	2.8266758016099223
238131	11589.494179180498	42.90866345604905	2499.8253419515027	1.012175835998581	9.272243132100657	10.69632417613421	7.848162088067105	1.4240810440335525
238132	22910.73045050628	38.9577	3349.0437905133813	1	13.681953347641509	17.09837162509821	7.848162088067105	4.14523
238133	24681.997692942638	26.59802799119379	2872.233908859407	1.1449018065144916	17.186620920260708	23.074460652956084	10.69632417613421	5.071277386594292
238134	20517.299818404423	44.1357	3373.3375831128806	1.0537630656482717	12.164391682063004	13.397825252946706	10.69632417613421	1.1152927357457403
238135	15229.318205732543	81.75848435274392	3955.592806861349	1.2129699138939734	7.700144554472773	12.39902561710809	5.455	2.6072607321221635
238136	22012.567225453182	45.039792627139356	3529.7054929298774	1.075349936460624	12.472750074783928	13.397825252946706	10.69632417613421	1.103704267405772
238137	11573.340010263164	43.231711086357805	2507.468585254748	1.0364866089219784	9.231094721043025	15.79098734101381	5.6825	3.7452985929379228
238138	7504.9993568316495	40.62685541621737	1957.4328207306305	1.0161281106186577	7.668206313236677	13.397825252946706	5.6825	3.3093005967668296
238139	3545.4779763095703	26.874805239524235	1094.2460581584276	1.0310378956755901	6.480220696022369	7.848162088067105	5.6825	0.9717293181237832
238140	20980.96911319401	55.000118210100794	3808.0225867904005	1.1000023642020158	11.01935119081206	13.089486264201314	5.455	2.708845841108471
238141	30239.372613050655	35.22334712622091	3658.5300928320153	1.0093937525160042	16.530886364607046	18.09741692043722	13.397825252946706	2.2154087579268906
238142	6241.176281090038	25.66806576273327	1418.8442624903041	1.0857895838719658	8.79755	12.861986264201315	5.6825	3.0069096015443133
238143	30453.926481147126	26.874805239524235	3207.0020852013236	1.0310378956755901	18.992146354800603	21.52715159567888	17.351870548285714	1.8181764723145575
238144	4966.380451934606	23.791155482061043	1218.5200862399242	1.024081067194046	8.151495421400439	12.861986264201315	5.6825	3.3321146486461304
238145	26572.425219203393	47.07718343316643	3964.8408986383215	1	13.404031031020377	21.52715159567888	8.303162088067104	4.985844123703977
238146	45964.92083626072	34.020582605524126	4432.911526444279	1.2038917173553259	20.738027620023374	25.85863019556183	17.605369471473217	3.3783854571721434
238147	34628.52467121973	33.292561210348154	3806.234399879498	1.0325012714079342	18.19568688271854	18.788123227030834	17.476501076812497	0.5279155613045735
238148	78668.50515238932	50.53936881725609	7068.39	1.0541482750157363	22.25925402422318	23.874113754878515	16.79003263635282	2.7503129069931145
238149	52893.41310670006	54.61031766901408	6024.806171635993	1.2157561969720148	17.558544324866546	23.782977464112662	10.69632417613421	5.677047251503171
238150	2677.8280123747804	28.64463533699295	981.7884554994611	1.1159639219321806	5.455000000000001	5.455	5.455	8.881784197001252e-16
238151	5382.636798210755	10	822.437	1	13.089486264201314	13.089486264201314	13.089486264201314	0
238152	7027.955745595875	40.62685541621737	1894.2009292881082	1.0161281106186577	7.420496566050328	10.69632417613421	5.455	2.1729382121069767
238153	3212.5541438200307	23.791155482061043	980.0267445738988	1.024081067194046	6.556054029355702	8.075662088067105	5.6825	1.0785315793786412
238154	3212.5541438200307	23.791155482061043	980.0267445738988	1.024081067194046	6.556054029355702	8.075662088067105	5.6825	1.0785315793786412
238155	4486.081599625508	26.958777123700187	1232.788602702706	1.019994217239592	7.277941392044736	8.303162088067104	5.455	1.29236
238156	48511.50450248109	47.70271510802049	5392.608018934145	1.0132873640527391	17.991852673938443	18.788123227030834	17.09837162509821	0.6383275728480975
238157	26960.054266638414	38.9577	3632.9693954369045	1	14.84188350196447	17.73	13.397825252946706	2.042206760617667
238158	6614.1249686324645	40	1823.3545529657395	1	7.254897252840263	8.303162088067104	5.6825	1.2838569808042235
238159	19654.68091831222	25.66806576273327	2517.8769524990066	1.0857895838719658	15.612105983816917	18.35091584362472	14.088531559540321	1.9407177055804987
238160	36237.99360990101	89.0352	6367.485098140685	1.6843385633262644	11.382199738632307	18.604414766812226	5.6825	4.7046387100274165
238161	2083.403891428761	20	723.6135078768491	1	5.758333333333334	5.91	5.6825	0.10724452847995973
238162	78739.83187392588	75.72662767673339	8656.184051648339	1.01207	18.192735136894875	26.1486	13.089486264201314	3.8570192007546757
238163	4181.29	30.96529670453684	1275.550443398773	1	6.556054029355702	8.303162088067104	5.6825	1.2353919557804975
238164	28053.294634822127	55.97162561432644	4442.02	1.0223875795949489	12.630863444085858	18.980797243062668	8.303162088067104	4.525764033812155
238165	17931.4	23.791155482061043	2315.3690474364785	1.024081067194046	15.489051351849897	18.980797243062668	13.089486264201314	2.5260681494064596
238166	4253.02	20	1033.8766229815872	1	8.227328754733772	10.69632417613421	5.6825	2.0475873995396476
238167	89992.15465707336	66.78278198380667	8690.394874189753	1.069774876447831	20.71071705253526	23.683549322049956	18.09741692043722	1.9968165288563844
238168	87156.67490932421	55.148051807093026	7771.777276169548	1.0578631320120444	22.429020238799446	23.97354189694122	21.08994421227277	1.1677566580441607
238169	33202.126875600086	68.19488971053588	5334.132508787222	1.0574631054183743	12.448932163160297	17.789077931691825	5.91	3.5788746190867107
238170	42505.01283589093	89.87985695288197	6928.770780459294	1.0437872137271669	12.269135228362499	13.397825252946706	5.91	2.4070563533547014
238171	22283.137552448166	116.86649954877151	5720.554408971351	1.5545404883386673	7.790551740055921	13.089486264201314	5.455	2.4398080300308354
238172	30344.476537237082	79.16833021443911	5494.402860180923	1.302532179929416	11.045595785176145	21.08994421227277	5.455	5.909481719618124
238173	139877.81302469928	53.964025351685834	9739.384633886068	1.0235919777311722	28.72415830832369	35.01980039283737	23.874113754878515	3.5515522749231936
238174	5545.110684415805	36.095600909534355	1585.9415591477855	1.0510397675063643	6.992831044033553	8.303162088067104	5.6825	1.310331044033552
238175	41786.328437034266	64.33950434459234	5812.472272693125	1.030636689074145	14.378160093200128	25.34896966853067	5.6825	6.879705494480572
238176	31511.24724439418	64.59329626450696	5057.448306940231	1.0016150469192961	12.461322521537967	15.79098734101381	8.075662088067105	2.2518789245482296
238177	33380.91607707906	68.19488971053588	5348.475036786224	1.0574631054183743	12.482405114537803	17.4067	5.6825	4.460936351313452
238178	4666.122346077699	46.7423	1655.5339173594818	1.0060023280580797	5.6370000000000005	5.6825	5.455	0.091
238179	6977.220208705152	10	936.3671021591125	1	14.90274528572565	16.407665318504595	13.397825252946706	1.5049200327789443
238180	10331.079737704027	29.00719060225255	1940.5758532204886	1.026482024564996	10.647437172382674	15.79098734101381	5.6825	4.128704884317499
238181	72027.39479235956	26.874805239524235	4932.038387831304	1.0310378956755901	29.207961953447466	31.99499305902293	27.15401697672911	2.043171360341114
238182	84110.26863520421	40.711320293009415	6559.746183922012	1	25.644366802288516	28.474875824590352	23.074460652956084	2.2376906870008675
238183	183586.23319895583	91.70344226909981	14545.136678738007	1.1145816048520722	25.243658723031608	35.545190417362264	17.789077931691825	7.90133
238184	68327.33477319348	92.82908309994474	8927.794862303459	1.0902056298837892	15.306654291911977	27.34458140955767	5.6825	7.288775764541942
238185	17608.007979614402	52.716655810533155	3415.340209848409	1.0114911494918934	10.311129725138533	16.79003263635282	5.6825	4.139628195467817
238186	175892.54862174598	82.98796294379355	13543.665062593938	1.0378160102013068	25.974143307418494	27.34458140955767	22.13624026477275	1.9036188129389473
238187	2413.4832924770762	23.791155482061043	849.4441856496528	1.024081067194046	5.6825	5.91	5.455	0.1857529721610577
238188	12601.972767763831	23.64	1934.8528276912755	1	13.026285604162341	17.913708460218608	8.075662088067105	4.016614233217064
238189	103560.17492034746	63.6785	9103.276335305573	1.0282236095181663	22.7523	27.15401697672911	13.397825252946706	4.348053564123039
238190	102264.51812864604	64.10985885279881	9076.74	1.0168343328375102	22.533317779111844	23.874113754878515	18.35091584362472	2.1085123008059745
238191	67872.33008739432	38.8371	5755.389019918576	1.0168139235553144	23.58566201259304	24.410749280347332	23.074460652956084	0.5573051334340955
238192	2413.4832924770762	23.791155482061043	849.4441856496528	1.024081067194046	5.6825	5.91	5.455	0.1857529721610577
238193	57034.604750101345	81.08299409045932	7623.230275201869	4.162621473250919	14.963369251912315	23.97354189694122	5.6825	6.046044864276319
238194	70610.16092270525	109.48817730909064	9856.49	1.1405886171829434	14.327652883544188	30.975463869065607	5.455	9.152782229936829
238195	131459.29423028996	101.65751975592474	12958.965538672492	1.017526724693047	20.288547544630106	30.24457177890982	13.397825252946706	5.616802702527799
238196	51160.06321644575	77.6295	7064.539089377797	1.0981626416916301	14.48362379178275	21.699032881366634	5.6825	5.831509128617675
238197	22808.81930124725	39.154524082360666	3350.0193000075274	1.1813257302122437	13.617127102041476	20.52810630033987	8.075662088067105	5.625443898185664
238198	27519.57974698664	49.66157263780036	4144.155709327062	1.0276375832635367	13.28115142249582	18.980797243062668	10.46882417613421	3.109812852143262
238199	107148	41.0879	7437.968395119911	1.0546822004001006	28.811110034199764	32.054929426399404	26.33918720328166	2.357803787979511
238200	40347.195044240834	55.47059334964469	5303.261123818521	1.0529861225718422	15.21599412219383	17.789077931691825	10.69632417613421	2.736443124787932
238201	22296.797418381917	46.42467851743703	3606.6220083961493	1.0951153917316385	12.364366083540432	17.09837162509821	10.46882417613421	2.5225479596693785
238202	106531.62084073942	48.27940125302016	8039.427759649764	1.0043515896015833	26.50228947274736	29.77412446780173	23.683549322049956	2.507023149075341
238203	48478.51750496627	46.4634	5320.288634213645	1	18.224017844900835	20.15172382408943	16.79003263635282	1.0851646010966358
238204	1014.4455969349139	10	357.04200508047995	1	5.6825	5.6825	5.6825	0
238205	100279.09670404115	100.64795996583771	11261.924900270897	1.0368666556449515	17.80851809829224	25.158405235702112	12.861986264201315	4.078982964740283
238206	51209.652834308086	64.88367274126631	6461.726326532974	1.0675111053699415	15.850145997063455	28.474875824590352	5.6825	9.033945675532733
238207	11482.239500338512	23.791155482061043	1852.789156238363	1.024081067194046	12.394545231094078	13.397825252946706	10.69632417613421	1.207403356139912
238208	51109.9	56.76826069781366	6038.2400934357875	1.0061304631059909	16.928751147786805	20.018359855791456	13.397825252946706	2.5933732882707385
238209	59237.73716137996	67.20620311055478	7073.08	1.065944862854425	16.750185222380722	23.683549322049956	13.089486264201314	3.9397478418619825
238210	75869.1	53.9269	7170.347810559838	1.0236826264463812	21.16190973468083	23.683549322049956	17.480738942946434	2.19256
238211	27755.2	45.89494437686796	4000.9177620002456	1.0826194514389118	13.874422278359837	25.25783337776482	8.075662088067105	7.015681195211762
238212	50222.61918987338	41.11900376789751	5094.198962738409	1.0113229632705918	19.71757269679785	23.683549322049956	17.11825292471887	2.8491627322128563
238213	24892.38353349389	29.29215928847532	3027.0100822480313	1.0365662563674671	16.446845472683314	20.15172382408943	13.397825252946706	2.7959970069104974
238214	32232.740576223052	51.07131574293691	4548.226368940963	1.071594285317986	14.17376267651705	17.11825292471887	10.69632417613421	2.4775831115959264
238215	21463.389541408866	32.51424995290526	2961.358294905683	1.0838083317635088	14.495638422632986	17.789077931691825	13.089486264201314	1.913927305986352
238216	15692.200721318693	28.25883932506783	2360.61	1.1953823741568455	13.295045590031577	13.397825252946706	13.089486264201314	0.14535239323071295
238217	8598.613289003008	33.60310155527739	1905.4994293205993	1.0138345290236235	9.025049450756141	10.69632417613421	8.075662088067105	1.1854137022619735
238218	89772.91582776318	76.16438676971495	9269.441598428377	1.0007166196260195	19.369649158366578	31.596982346894887	13.089486264201314	7.344107837562361
238219	49897.1	107.11952926135362	8195.527703273601	1.0614073146212517	12.176666143109593	16.099326329759204	10.46882417613421	1.8442884933528914
238220	223354.51101188717	221.4261924238432	24929.68506717996	1.1718588739999174	17.91875913474209	31.596982346894887	13.397825252946706	4.224975750422999
238221	33928.02342929788	99.36727828848441	6508.874666298502	1.0046447530208111	10.425158009254533	17.480738942946434	5.455	3.790899927148798
238222	67398.51427460082	136.0220434612249	10733.336399685722	1.2639518405441836	12.5587	17.913708460218608	5.6825	3.9213361353958303
238223	125685.71681455847	33.292561210348154	7251.393929044962	1.0325012714079342	34.665256926984185	38.6767	29.023141073111283	3.73289
238224	134130.3521140189	134.96970981494968	15082.961463115753	1.053930010485827	17.785678554178443	30.701700736664897	10.69632417613421	5.6267881518821286
238225	27276.79542728063	122.78468731903172	6487.445308148661	1.7617397596846796	8.409102237214753	10.69632417613421	5.6825	1.458348166249823
238226	15510.613631229255	30.96529670453684	2456.727825149518	1	12.627050886506135	16.099326329759204	8.075662088067105	3.363347656810363
238227	7014.614603916058	33.60310155527739	1721.0620239079851	1.0138345290236235	8.151495421400439	10.69632417613421	5.455	2.142447488763816
238228	9678.102125101334	45.67991661422151	2357.02	1.0951826952381232	8.212162088067107	10.69632417613421	5.6825	2.1936223635401495
238229	56836.36977355465	29.29215928847532	4573.975048098673	1.0365662563674671	24.852068135868212	28.964374624218696	21.52715159567888	3.086860194643271
238230	77757.64212713242	33.43200861449997	5715.545790171561	1	27.20917476012328	33.03749199872772	21.52715159567888	4.700215279865052
238231	67827.35719185266	85.7963	8551.488991564653	1.0265172305311459	15.863285857880149	27.93005946365907	8.303162088067104	6.993148237499703
238232	196222.41135201373	127.95227174487258	17762.465063093616	1.1812785146773876	22.094051772095476	46.9898	5.6825	13.671154170213917
238233	22818.02321895185	33.292561210348154	3089.708760937486	1.0325012714079342	14.770339203121758	17.605369471473217	10.46882417613421	2.9749176285267227
238234	113567.83306002128	59.656026065094736	9226.98	1.0555285972445287	24.616458556478577	30.605052204987842	22.512622741023193	3.0227839458549375
238235	63137.28152340421	52.343320490775135	6444.340898846768	1.0437765614452301	19.59464358401735	36.05111060775543	5.455	11.517422020933465
238236	182822.36708996535	52.1178	10942.397278110215	1	33.415413906730194	38.7526	27.44778323829577	4.078258974271939
238237	79832.20321899868	23.791155482061043	4885.418326247021	1.024081067194046	32.68182902172301	37.086119381927396	28.287760279351442	3.591922334495706
238238	28439.103654878116	50.34762519516638	4241.821405378656	1.0120026923416037	13.408911378879438	18.788123227030834	8.075662088067105	4.495145089483304
238239	86148.09645068592	130.56313372417242	11888.8	1.0625583095257605	14.492310283833632	24.449888424545534	5.6825	5.512760190461453
238240	42909.670356674564	30.96529670453684	4086.204934881331	1	21.002211607343536	23.874113754878515	17.605369471473217	2.585982755317184
238241	210996.33262343987	85.1786	15028.220783532517	1.1157395462683155	28.08001501477054	34.02005457105603	23.874113754878515	2.9795515031344566
238242	93213.68351035503	50.703252501241025	7706.6	1.057897521430779	24.190619430937442	32.12679104295891	20.15172382408943	4.24779
238243	144754.37446639285	64.68909799958568	10847.66658618108	1.008452636309809	26.68857367920885	30.830049833011216	23.782977464112662	2.6446629090667075
238244	150921.42122397452	61.819198299944425	10827.845728774977	1.0069857576218957	27.87653703319787	33.726	19.792600842683505	5.117829185109467
238245	74694.8	77.68494335709505	8539.225144891167	1.1154652947835981	17.494508372579137	29.023141073111283	5.455	8.594002354300125
238246	117161.86819396274	90.3493	11533.483905904961	1.0592660905336189	20.31682172530327	28.4783	13.089486264201314	5.6798189068054254
238247	30483.24246211014	55.62817200436325	4616.18	1.016113995414761	13.207123819522318	25.34896966853067	5.6825	6.996318644657636
238248	11109.682367057441	53.61859288427647	2735.983408921623	1.2248645330758439	8.121162088067106	13.089486264201314	5.455	2.7486335670213236
238249	121893.67663756206	105.60888700749888	12718.788725368026	1.0909684854615669	19.167497671290235	44.16186712280111	10.69632417613421	11.28205630416862
238250	143777.86744718062	140.9835727130079	15960.085253314866	1.030526023266713	18.017180380326394	28.287760279351442	8.303162088067104	6.376177632065489
238251	7619.785941650111	72.90723544610935	2642.175327873474	1.0130476295188264	5.767812500000001	5.91	5.6825	0.11013796390777343
238252	94847.51542565503	90.28280461405964	10373.383463432741	1.0603015626683978	18.286707661006155	28.287760279351442	10.46882417613421	4.933004920509966
238253	26414.38101879308	37.43410460498411	3524.9980076598245	1.1609428410887799	14.986891318176408	18.16720738340611	10.46882417613421	3.2256290284755385
238254	103497.90480284994	33.292561210348154	6580.279100954172	1.0325012714079342	31.456995429826755	33.680155699699974	27.253445118791817	2.513471752198996
238255	60075.01112588828	101.71513216574084	8762.835234533652	1.1301681351748982	13.711318201930203	23.782977464112662	5.6825	5.945556975427312
238256	9636.540672174126	38.9577	2172.010586414246	1	8.873382784089474	10.69632417613421	5.6825	2.2639281431984455
238257	73844.48130400151	63.58260599877485	7681.271505278279	1.0079443355217959	19.227150414682875	29.331345929310714	10.69632417613421	6.894689636077209
238258	58050.76727678716	73.04241390427222	7299.56	1.0380056716685708	15.905286161274118	27.801710367312747	10.46882417613421	6.7719073313117555
238259	11363.042775440754	36.283648176554685	2276.185887558339	1.3728037867083345	9.984283654117434	10.69632417613421	7.848162088067105	1.2332903611809223
238260	337027.2890412382	310.89876458779264	36286.65734392108	1.001444374431322	18.57582448815439	26.239759061218955	5.6825	5.014887539770085
238261	30140.24598051843	52.65343378316743	4465.721935595928	1.0248218884249525	13.498487552605027	18.09741692043722	8.303162088067104	3.395174384272382
238262	102729.5280582131	61.967706287391096	8944.07	1.0109298849728434	22.97153410189614	26.049194628390392	18.35091584362472	2.421448462529786
238263	7743.119818015015	11.82	1072.4366814561922	1	14.440236802607561	15.79098734101381	13.089486264201314	1.3507505384062481
238264	30211.853345354266	43.94204609670514	4084.451595307326	1.0365523803596952	14.793591080900564	18.788123227030834	8.075662088067105	4.212462957135089
238265	50889.841327783986	65.2241	6458.394934831329	1.0453858885273244	15.759284417038534	18.604414766812226	13.089486264201314	1.9190969522261145
238266	678507.7416311434	102.45805048651013	29556.66162623624	1.028203780751407	45.91233950649283	57.047420498307645	36.449268532734564	6.717421472155031
238267	57588.71109655429	90.7011	8101.768035381517	1.0872856628639211	14.216331755008685	23.074460652956084	10.46882417613421	4.1657
238268	44133.869743296564	69.85489012737366	6224.283184545119	1.1988170002125158	14.181189523279036	31.443838281512388	5.6825	8.265625265633785
238269	657822.4642149324	80.669	25823.35662874442	1.0399000140578636	50.947866590100766	58.24384486090434	46.68925707237374	4.252781750363269
238270	87788.03270120602	87.80242959666458	9841.829955546928	1.0001882919087772	17.839778394408864	31.443838281512388	10.46882417613421	7.253496464702677
238271	138141.54759691827	108.01791801733447	13693.516570781101	1.0653968180407032	20.176197528643797	37.448550196841545	5.6825	10.639856813218705
238272	28273.22925697476	74.82353907695091	5155.986391125366	1	10.967146579610631	17.09837162509821	5.6825	4.254289628350637
238273	83422.74315980003	66.28912429652394	8336.203467104857	1.0703776703488146	20.014565020873356	31.449416702454602	10.46882417613421	7.248205462781689
238274	17215.080315948584	64.75846497846354	3742.8957545565745	1.1565120964024687	9.198802982953008	13.089486264201314	5.6825	2.2605713222311845
238275	23966.539099941572	71.15442186002828	4629.227678994125	1.1033550493847306	10.354443877838909	13.089486264201314	8.303162088067104	1.9934875731552602
238276	40668.091408723376	65.32259376588372	5777.8137489037335	1.0656609088548663	14.077328614630275	18.788123227030834	10.46882417613421	3.1179147273715277
238277	44842.89464418587	33.60310155527739	4351.52	1.0138345290236235	20.61019974795258	21.699032881366634	19.542635154995562	0.8804741342725375
238278	45240.460187518736	29.29215928847532	4080.788931260475	1.0365662563674671	22.172408791328916	23.29104189694122	21.52715159567888	0.7940994114178642
238279	125467.4757199908	50.89235789200429	8957.705879783052	1.0810408393325848	28.013305505634555	33.6542	23.874113754878515	3.848948643507887
238280	117007.2740357291	59.58209467826623	9359.857706581637	1.0773001129887656	25.00193436775268	36.71880142418167	8.075662088067105	9.685308814636903
238281	68068.42735729541	114.23244499920355	9884.905610135393	1.0141659137632846	13.772195717782495	36.09372330017018	5.6825	9.285084610695206
238282	94434.23606081822	50.070323494047514	7708.322322840658	1.0273973946193065	24.501890841019602	36.8168	13.397825252946706	8.39478
238283	8800.096324059225	43.56324156524047	2194.8696797686025	1.027616730483114	8.018787088067105	10.46882417613421	5.455	2.451357025028043
238284	248709.07022982978	95.64213726426453	17289.21918928665	1.0196319208923907	28.770422481998907	33.21642376482147	26.049194628390392	2.416462031322661
238285	45517.496307672285	77.91648737662702	6675.88	1.0365652012698685	13.636394716158264	34.22893782047551	5.455	10.635764377385938
238286	538457.6371371043	79.77062127974756	23232.8	1.0825730234048632	46.35316006672586	53.769577354809336	35.10744420596524	6.183025867276305
238287	3614.0162881072274	30.247301040628294	1172.0423354459665	1.55283	6.1670405220167765	8.075662088067105	5.455	1.105850262225468
238288	82870.1	73.73215754176857	8762.584900359776	1.0734747139224559	18.914524512111676	41.243539332848506	8.075662088067105	11.856162050379245
238289	148428.82266597773	125.90206361011757	15324.294076389133	1.030653516049474	19.37170115975118	32.054929426399404	8.075662088067105	6.217772520973541
238290	184742.16571588794	48.6938	10632.235053449042	1.015970328078096	34.75133211167271	41.243539332848506	27.739495030830508	5.076399646003183
238291	268120.82264151407	30.96529670453684	10214.28159100157	1	52.49920324846326	54.88926953891901	51.00639033212218	1.7074318818357808
238292	601971.9758222272	144.20184678236043	33027.7	1.0103273035305123	36.452539501633524	51.847555079644025	17.09837162509821	12.776694767556961
238293	36548.01076099181	75.65541783024216	5894.633679295354	1.0111178749836427	12.400434954716566	25.448397810593377	5.455	7.221971596446099
238294	59718.88547855164	77.56176643244028	7629.298806997574	1.0538963279553526	15.655143936367423	18.09741692043722	13.089486264201314	1.9888986396925667
238295	81701.73249867425	45.040434171813914	6800.202555831143	1.001543287246754	24.029205550242143	40.22897709854667	8.075662088067105	13.127690524068628
238296	9788.953287429735	38.61998349300528	2179.61	1.1651981800287692	8.982291598829272	16.716004307249985	5.455	4.613976083464218
238297	42595.034971861016	26.874805239524235	3792.7750412247156	1.0310378956755901	22.461144944735114	24.311321138284626	19.46101751749581	2.1405843724487603
238298	108951	153.97019047348869	14519.052442256909	1.0781969788061279	15.007963282305111	24.311321138284626	8.075662088067105	4.687734571089637
238299	8670.650567572651	50	2334.0802096299267	1	7.429608058711403	8.303162088067104	5.6825	1.2353919557804975
238300	6059.911320952496	43.753318731268834	1825.3391411701898	1.093832968281721	6.639764835226842	8.075662088067105	5.6825	1.1724051975075893
238301	66775.67103344586	26.065778330984095	4676.81	1.3032889165492048	28.55609679131423	31.37831508153215	23.97354189694122	3.2692257186022324
238302	28753.988683028856	44.03652237010331	3988.9674100868333	1.0157820594175009	14.416757885922626	16.407665318504595	13.089486264201314	1.6255691116467745
238303	55266.402816240734	84.97390713851289	7682.071145448329	1.070815046722815	14.388412127369165	23.074460652956084	5.6825	5.917433085116018
238304	218848	97.87920426327251	16406.706124948563	1.068407023271699	26.677866859420828	32.43273927041996	21.699032881366634	3.091135522615723
238305	141923.5207198038	51.84091257727702	9615.42	1.0118345255293684	29.519971425864004	35.15356408102247	20.973610926149572	6.144424586881284
238306	444622.61080753966	121.83686829057612	26090.960537229865	1.0819239538773044	34.08250226534176	68.9009	8.303162088067104	23.156374392984553
238307	150266.33472376948	51.51386402391883	9862.745854978042	1.0128289887710928	30.47150092545988	35.28732776920758	20.973610926149572	6.716244437199419
238308	22285.076610526496	69.1959	4402.02	1.0554037557742626	10.12492961691149	14.396870548285714	5.455	2.9695289045693363
238309	248086.3717584253	104.29466986140216	18031.731946638793	1.0005674096924502	27.5166	35.28732776920758	21.52715159567888	4.898990919319106
238310	158665.37083072937	178.1624296894631	18847.513841748445	1.0274096931394672	16.83674273041524	28.4783	8.075662088067105	5.658748421736999
238311	13243.419207393581	26.874805239524235	2114.8406914803904	1.0310378956755901	12.524271223591006	15.79098734101381	8.075662088067105	3.258753777071471
238312	88103.37150547156	23.791155482061043	5132.263711963246	1.024081067194046	34.333142819650384	35.61596894527977	33.28828538138097	0.9650559622923506
238313	66854.00394049083	135.6482921970973	10675.194794699897	1.2864913503116306	12.525111761648231	35.61596894527977	5.6825	8.715801911028576
238314	6177.260123489404	40.87270236551855	1781.2281635790368	1.0222770481511219	6.935956044033553	8.075662088067105	5.6825	1.1425407642866008
238315	80723.9	46.4634	6865.333920909481	1	23.516387265396858	26.696888018974033	18.04257685487933	2.9674234154253796
238316	47310.037977529464	52.716655810533155	5598.291476781987	1.0114911494918937	16.90159870158252	18.04257685487933	14.169370548285713	1.5850721204724587
238317	782616.6747079797	114.4311169146682	33546.83471473578	1.0577660207120614	46.658153078401014	56.49524165050113	37.90164060714952	6.604955919618121
238318	128843.88178980506	44.03652237010331	8443.905023549572	1.0157820594175009	30.5176	38.86870388278942	23.074460652956084	6.402299426944282
238319	11716.959442521034	35.34435976746461	2281.2477577595328	1.0291649601778725	10.272412895676476	13.706164241692097	5.6825	3.4096957284488347
238320	370241.8105398288	133.88899976039573	24958.593691270737	1.031435532883281	29.668483338411875	45.080496747711116	19.979842538401677	8.375937591433708
238321	11499.406318903071	49.30806576273327	2669.326051792429	1.020322531978099	8.615962303429603	13.397825252946706	5.455	3.081214321643146
238322	160587.27716543034	101.38308366375969	14303.530538458244	1.2370911717891406	22.454215304907486	48.85943044345917	5.455	16.065247398737945
238323	194757.86955581512	37.74848549657513	9611.744229378892	1.1706927269033083	40.52497963075747	48.85943044345917	35.545190417362264	5.041778240405409
238324	162378.09302492446	133.01759383451747	16474.915439105505	1.0321014848730121	19.712161027485152	28.4783	12.649262269259033	4.806928153323287
238325	75534.9	113.75396817439332	10391.112980812268	1.0843670760778263	14.538367510724877	28.4783	8.075662088067105	5.570290055122806
238326	31253.951964758096	85.0563	5779.770243468355	1.0508256924712807	10.814946147756578	16.914663164879602	5.455	3.3860734696077506
238327	59036.11665456687	107.01899069143539	8910.339433542711	1.0134891448003087	13.251148756988345	17.789077931691825	10.69632417613421	2.3230039270642773
238328	11270.531540510348	41.765629119129756	2432.129218414855	1.0013370789027194	9.268036792762135	15.010822994914331	5.6825	3.8260282571320086
238329	57540.724773824884	27.37299764366336	4448.911595706056	1.0501507875989795	25.867326664508827	27.6401	24.064678187707074	1.4597995224449605
238330	103335.98112198307	58.47304406477155	8713.82	1.025581357859034	23.71772315877935	27.737270493818723	18.543589859656556	3.837873722207813
238331	36248.15754359786	23.791155482061043	3291.9684779215795	1.024081067194046	22.022177786151545	27.062880685963254	17.476501076812497	3.9292456188286122
238332	8841.032771743852	29.00719060225255	1795.1852305521015	1.026482024564996	9.849716476360305	15.79098734101381	5.6825	4.313222369283078
238333	8372.995613191288	35.25944717721589	1926.1189909087966	1.247731613164238	8.694162357270228	15.79098734101381	5.455	4.2347317797708355
238334	93147.27642553592	64.42645342683021	8684.046191417767	1.0326	21.452505979894745	26.33918720328166	17.789077931691825	3.971160597936282
238335	93010.4	33.60310155527739	6267.010312344275	1.0138345290236235	29.682547843885796	34.09191618761553	27.15401697672911	3.129086509410892
238336	170166.10821329872	84.02455727739297	13404.313657431241	1.0113068280766517	25.389753263339973	28.4783	19.798355543178904	3.095571980884748
238337	303800.99655670364	98.0983	19352.19952124384	1.0230656441824606	31.397050885425884	56.564642345317715	5.6825	19.110287626166485
238338	76699.2	47.28	6750.546812508425	1	22.72383447089581	30.15688437573362	18.980797243062668	4.55744
238339	59322.00637925533	35.22334712622091	5124.224623061892	1.0093937525160042	23.15355424204979	26.696888018974033	18.980797243062668	3.1813670447236064
238340	230893.81513492682	35.22334712622091	10109.423571476606	1.0093937525160042	45.678927883956874	53.82596612050836	35.94461012135196	7.385811411642053
238341	27199.29338197054	30.96529670453684	3253.2794180929545	1	16.721154187189086	18.543589859656556	13.706164241692097	2.1473721805849797
238342	83092.20885034975	60.189200665997674	7927.648243935508	1.0575378574546408	20.962637668469622	35.14860753027406	10.69632417613421	8.928839386558096
238343	78690.57815285631	117.29450559255349	10769.737911529268	1.0828840899555388	14.613276348835955	36.852565112366776	5.6825	9.964243531421008
238344	24466.565580465023	52.658629206981374	4023.705736577878	1.0249230097319901	12.161210178989677	17.789077931691825	5.6825	4.016172990343708
238345	25611.62427727506	53.96698117851203	4167.614646058295	1.0236480439828488	12.29078331486256	17.789077931691825	5.6825	3.627311829791241
238346	11735.017729220597	49.991103649059056	2715.1458861556553	1.034456506508076	8.644115801700863	18.09741692043722	5.455	4.841362357576002
238347	157612.66670057247	117.42807723204794	15250.583674768348	1.075997002803785	20.669722557745523	35.14860753027406	13.397825252946706	5.867209061601258
238348	154764.63870225294	86.48856919441897	12969.408136631147	1.0063874980725822	23.866106621339412	36.852565112366776	17.789077931691825	6.3450778794014795
238349	40112.02201335053	33.02171543550392	4079.8296021927977	1.0664104319938839	19.66357712184421	23.683549322049956	15.79098734101381	3.1648456030763112
238350	6614.1249686324645	40	1823.3545529657395	1	7.254897252840263	8.303162088067104	5.6825	1.2838569808042235
238351	114163.10859825979	89.58483239394118	11336.658587053036	3.4368754025446733	20.140521604600337	38.296524888164186	5.455	11.747387886089705
238352	93663.44500179093	91.30893263863602	10366.845561442184	1.0409507344371962	18.069806180996284	27.34458140955767	5.455	7.721671972182196
238353	11473.847849829835	35.22334712622091	2253.589376394361	1.0093937525160042	10.182731574806642	16.79003263635282	5.6825	4.773128022821957
238354	65262.70424996576	120.59321497946578	9944.865216082077	1.0644739243884753	13.12490472860867	21.08994421227277	5.6825	4.652391368316802
238355	140791	131.18196657471628	15234.535673877888	1.0748920399779012	18.483117165548016	31.37831508153215	8.075662088067105	8.052830368369142
238356	66711.1	33.60310155527739	5307.543325174672	1.0138345290236235	25.13820798613989	29.023141073111283	20.15172382408943	3.7045532416038602
238357	517287.41353289405	46.44794505680526	17376.173330837784	1	59.53985422266195	59.90761128929108	59.229743884418255	0.28679491705619303
238358	36865.4	56.251041337582706	5104.810505652458	1.0948440446799619	14.443391734673625	21.52715159567888	10.46882417613421	3.4436207889501547
238359	538937.3027221459	144.93021825087635	31329.504580442903	1.0475654974382205	34.40445739180769	59.29202167691624	10.46882417613421	13.393437683084628
238360	31269.535619477592	142.851	7492.175285825259	1.397307322634755	8.347251479456883	12.861986264201315	5.6825	2.608785877773798
238361	8403.863256897757	30	1779.9387091574758	1	9.442868132100658	10.69632417613421	8.075662088067105	1.2560340702282895
238362	74351.48028048805	26.958777123700187	5018.799382220169	1.019994217239592	29.62919001858853	34.053020017077415	24.54931656660824	3.9075047091689794
238363	756258.5040169082	84.71837478552239	28374.543001512284	1.0337459638047757	53.30542267951958	62.153395059027424	46.68925707237374	5.150759959901857
238364	21892.444549450294	51.32309617977603	3757.5821605907922	1.0704952311930154	11.652410307381391	17.480738942946434	5.6825	4.505904353120463
238365	93943.58638723187	106.48195701179269	11211.830205319398	1.0362575849981484	16.757939545438493	21.699032881366634	13.089486264201314	2.7557910750941077
238366	24287.30470856892	29.00719060225255	2975.414170984804	1.026482024564996	16.325327038776788	17.789077931691825	13.397825252946706	2.070056364696177
238367	76496.59660050232	38.9577	6119.591250666411	1	25.000557542849617	27.34458140955767	23.782977464112662	1.657892712983638
238368	28708.45145670718	39.60698191568862	3780.0338646149107	1.0236296661573172	15.189520774111816	17.789077931691825	13.089486264201314	2.129531962798968
238369	66818.70106969945	50.00545721781276	6479.815609631751	1.0001091443562553	20.62364273772808	23.683549322049956	16.794001076812496	2.1366379182762323
238370	54822.7	42.90866345604905	5436.977761180274	1.012175835998581	20.166600785850353	23.97354189694122	17.789077931691825	2.4127042493085016
238371	79139.71199499491	65.3891	8064.082401072582	1.0474504121770782	19.627704197186464	32.54546974773196	13.089486264201314	6.318504025939224
238372	34692.19181666907	64.06984873049922	5285.032359960751	1.158442912241507	13.12846902489986	23.874113754878515	5.455	6.608699404658865
238373	55715.98297246675	63.502144845666436	6667.899226771166	1.0000000000000002	16.711705164580422	23.97354189694122	8.075662088067105	5.666288141329467
238374	59451	41.530147649133795	5570.1401834518565	1.1272174337292669	21.34630850342402	29.608619127212684	14.557927771589451	5.459016086137017
238375	73345.16963417565	26.080147052785406	4902.817285708434	1.0160542400764152	29.919601469944485	32.54546974773196	25.158405235702112	3.372625054507356
238376	14707.150158907367	26.080147052785406	2195.4533487698213	1.0160542400764152	13.397825252946708	13.397825252946706	13.397825252946706	1.7763568394002505e-15
238377	63253.78391504363	84.31837182920206	8186.707864156873	1.046767405935646	15.45280104399034	26.1486	10.69632417613421	5.306847853589933
238378	43272.8	69.93342013685944	6166.725611756288	1.0844216032074017	14.034275198920382	17.789077931691825	5.6825	4.546086863903246
238379	88893.8	101.53267442236097	10649.850190772682	1.0153267442236098	16.69389987698724	36.48885681915246	5.6825	10.77806371643285
238380	199903.45896318063	130.153	18081.830376845413	1.0482985483001432	22.110976023662506	27.801710367312747	16.79003263635282	4.1621954152147875
238381	581522.6087240488	121.70331565161155	29822.183569122095	1.0867409903105776	38.99933131161849	50.78585874243653	30.542431843320255	6.492968396875932
238382	490479.00338043843	72.93693880735925	21202.58965352286	1.1140798822999898	46.26595254593763	53.73552820238078	41.87268333072967	4.6445314145237875
238383	9649.699850292594	56.21811496446421	2610.958531271483	1.0164762069925106	7.391691392044737	10.69632417613421	5.6825	1.8374471598272282
238384	510212.13592344464	116.51780044850162	27332.317887474448	1.0349835301215258	37.33398228602186	55.9695	23.683549322049956	12.318225918397019
238385	68230.80800575714	141.67121215701172	11021.38044742965	1.1277849067212156	12.381535748848876	19.798355543178904	8.075662088067105	3.4033098801910127
238386	590979	113.60345657469287	29046.020170759573	1.0336887860987518	40.69257949280653	50.92253811340785	18.944407121118125	11.903102448075058
238387	95074.57317808745	72.92645761692567	9334.255479102929	1.0471389825086106	20.371110131051314	34.52966239901256	10.69632417613421	8.631441595056943
238388	81096.44129620049	101.85808958751932	10188.343848121978	1.0115391776369105	15.919455115592518	23.874113754878515	5.6825	5.519558478258334
238389	4974.055239406322	40.87270236551855	1598.3684938559531	1.0222770481511219	6.223915522016776	8.303162088067104	5.455	1.204041030230017
238390	34207.566866150424	40	4146.637013559393	1	16.498944447894804	17.4067	15.48264835226842	0.8672841880948725
238391	19557.714617189402	36.34300252582875	2988.65	1.1271045227675813	13.088012884226739	17.789077931691825	8.075662088067105	3.4394643099951066
238392	72865.8	35.22334712622091	5679.14	1.0093937525160042	25.660892014649562	31.37831508153215	18.35091584362472	5.436325460461482
238393	226694.84241780647	147.52193176663212	20500.008783530295	2.097106060576338	22.116560515811397	44.43987216812055	5.6825	13.401600268720566
238394	278959.54763589596	219.2708510916175	27724.64527339486	1.4311511532103875	20.12357921156822	42.437808120400305	5.455	11.571288629245634
238395	30084.210859791358	50.31132056175261	4361.211035843276	1.0831764570041256	13.796264667102648	18.788123227030834	8.075662088067105	4.640535636968734
238396	54459.91188452344	97.73395700575534	8178.358433459098	1.9022481761465106	13.318054552786142	27.15401697672911	5.6825	7.081174095036481
238397	390669.1094865607	93.97255593427865	21478.79870662961	1.0034994052632984	36.377184294387696	39.46147250755511	34.0952	1.8083138804992405
238398	85828.47198069452	64.60938941051813	8347.730904092989	1.001864595063287	20.56330587719636	32.671607403890185	8.075662088067105	8.198548701198614
238399	61804.25559636993	20	3941.205859552547	1	31.363119714526505	34.09191618761553	25.905526768348455	3.8591009811983685
238400	17461.466072849562	91.85017241123853	4489.368677734118	1.01187	7.779029670453684	10.69632417613421	5.6825	1.8411271212705114
238401	75800.24044859261	20	4364.708270055523	1	34.733244816670584	35.545190417362264	33.10935361528722	1.1482644804073454
238402	60777.773548199206	58.04688265075211	6658.352386543507	1.0142987792057863	18.256100013880534	21.699032881366634	13.397825252946706	2.854522697375421
238403	690476.8819551395	73.4967	25253.021414778417	1.1015563376540662	54.684694604588024	59.52002669334814	51.81662611846404	2.798012548565792
238404	11050.904419692415	19.47882953362445	1644.6946200911839	1	13.438244747319402	16.407665318504595	10.46882417613421	2.969420571185193
238405	28656.610432531972	60.74619367807514	4677.102386329391	1.0134491086649213	12.25400175813632	17.09837162509821	5.455	3.955351141677889
238406	278663.9812566446	70.16338022551558	15674.749267815341	1.025985923399334	35.5558	41.047251403400686	29.85867243023903	4.054088894374603
238407	383979.1804521124	126.7172397254967	24727.295722371153	1.0201799356425088	31.057110713867566	67.0381	5.455	21.862084436161684
238408	140384.67301465344	132.9428630555637	15314.305031167212	1.2229958581127258	18.333796111406528	20.15172382408943	17.09837162509821	0.8346913160740328
238409	11354.640031202342	26.874805239524235	1958.2326173622891	1.0310378956755901	11.59682453507171	15.79098734101381	8.303162088067104	3.122505129646336
238410	25452.958046537173	33.60310155527739	3278.4136182605093	1.0138345290236235	15.527606342754419	18.09741692043722	10.69632417613421	3.4185507419686854
238411	4608.686829993549	30	1318.117598143827	1	6.992831044033553	8.303162088067104	5.6825	1.310331044033552
238412	12133.65493725144	51.6752	2806.996321358129	1.0976697885190496	8.645294505680527	10.69632417613421	5.6825	2.420537479278891
238413	4608.686829993549	30	1318.117598143827	1	6.992831044033553	8.303162088067104	5.6825	1.310331044033552
238414	51762.800417040606	38.3175	4992.437480755324	1.025132885028714	20.73648417895029	28.4783	14.088531559540321	5.363965060291517
238415	28741.307154904178	36.095600909534355	3610.649469335831	1.0510397675063643	15.920297663340367	18.788123227030834	10.69632417613421	3.173571410170687
238416	182830.3221888391	180.67357570403192	20374.002925366665	1.0952650554299457	17.947412971184576	23.874113754878515	5.455	4.952475659886031
238417	12881.352826021148	43.63601242030175	2657.7137195954665	1.0461797926538254	9.693559340907367	13.089486264201314	5.6825	3.300730069966962
238418	16117.641180298842	29.00719060225255	2423.865447775877	1.026482024564996	13.299122024358477	23.97354189694122	5.455	7.820572780789526
238419	132578.7250007879	75.53575383792884	11218.069723903196	1.0121618613573078	23.636637721780662	31.374866193942502	17.605369471473217	4.767753424993919
238420	164592.38063724717	90.32082081770244	13667.961074700277	1.0042780905778133	24.08440874797509	31.374866193942502	18.35091584362472	4.642939126422011
238421	28705.310288860088	72.75266311035497	5122.836586383485	1.0248162863909374	11.206803029852207	18.09741692043722	5.6825	4.585372893608956
238422	36657.02823870363	98.95787055991289	6751.631483919491	1.1745328052922936	10.85871713407655	17.789077931691825	5.455	3.3455944936137016
238423	40897.34638027897	80.86254216390674	6446.532733195558	1.0987467173005554	12.688168376058513	30.83349872060087	5.6825	8.096519756663463
238424	3403.303671782054	32.244571636168466	1174.312243875628	1	5.796250000000001	5.91	5.6825	0.11375000000000002
238425	41543.020782678184	26.958777123700187	3751.4923277001317	1.019994217239592	22.14746407766016	32.671607403890185	10.69632417613421	8.995286181216658
238426	103928.17511393964	113.97508975596011	12200.469799081364	1.0919715265013354	17.03674970315732	35.545190417362264	5.6825	9.921296663793418
238427	114935.72441158078	83.81775369085813	11002.73009475352	1.097914400299249	20.89221918956025	35.545190417362264	5.455	10.737994162902341
238428	220067.9045526641	47.56644554696602	11469.213464070746	1.0103927652021532	38.37541349144196	42.61761607598436	35.545190417362264	3.001167392538506
238429	17763.596227362636	10	1494.0680494437702	1	23.778831538464235	23.874113754878515	23.683549322049956	0.0952822
238430	47799.267334801734	26.080147052785406	3957.9524268122814	1.0160542400764152	24.153533029349248	26.88745245180259	21.699032881366634	2.1273584179963696
238431	60386.97873212736	54.02213771865252	6402.6898622475155	1.0041622595179436	18.86300290388575	23.874113754878515	13.089486264201314	3.979393960301541
238432	75759.44392440183	41.20103924667262	6262.927820153938	1.0304891613278737	24.192980056583096	26.88745245180259	22.13624026477275	1.7098034606747545
238433	96449.85529664824	29.00719060225255	5929.370066071647	1.026482024564996	32.53291807456661	35.28732776920758	30.316433395469318	2.064698559189117
238434	42863.13060434085	29.29215928847532	3972.1219118848862	1.0365662563674671	21.581981396941092	23.782977464112662	17.789077931691825	2.693490272766244
238435	35338.88778347624	48.6938	4650.161031645414	1.015970328078096	15.198995279082588	18.788123227030834	10.69632417613421	3.307936199768427
238436	87166.88151932797	82.56914495269174	9510.198463919549	1.0669864528271453	18.331243422527454	23.782977464112662	13.397825252946706	2.800492254532279
238437	75774.28506114354	154.84872162664638	12142.823093237646	1.0048777670694378	12.480505477073503	18.788123227030834	5.6825	3.837331646625691
238438	88125.83622493233	77.23366079218174	9248.256528823178	1.0174429617989127	19.057826942900803	22.72825642719189	16.099326329759204	2.8417111232736074
238439	1014.4455969349139	10	357.04200508047995	1	5.6825	5.6825	5.6825	0
238440	133443.78103778136	156.70314331420892	16210.371038314493	1.115340050966592	16.46400082050885	19.47882953362445	13.397825252946706	2.116195595701507
238441	19977.237842591905	78.01573868645244	4425.514464874742	1.0426630395846228	9.028210392780778	14.396870548285714	5.455	3.730365445254911
238442	16025.210845329191	49.29748941734189	3150.79	1.0282452006831153	10.172191758520789	13.089486264201314	5.6825	2.8616964637258984
238443	5612.138813875072	45.70063101185663	1795.2718973336628	1.753280889277448	6.252132417613421	8.303162088067104	5.6825	1.0292930169637489
238444	5059.214710897923	23.791155482061043	1229.855974331157	1.024081067194046	8.22733	10.69632417613421	5.6825	2.0475873995396476
238445	89539.86968661656	90.72405827400291	10103.559315452603	1.0701555152399516	17.724421046288573	24.064678187707074	13.089486264201314	3.5151792961799475
238446	34342	64.41856331834792	5272.58	1.040173519618007	13.026639762472575	17.789077931691825	8.075662088067105	3.0726160286126354
238447	47124.54098488389	41.20103924667262	4939.5	1.0304891613278737	19.08071060936939	23.874113754878515	13.397825252946706	4.034736644641901
238448	27635.309211480242	33.60310155527739	3416.070133564375	1.0138345290236235	16.17959124430808	18.35091584362472	13.089486264201314	2.2440704602576584
238449	44001.38109759374	56.77252851955564	5602.826894439091	1.0045092062431933	15.706850104994649	23.874113754878515	10.69632417613421	4.628680576903539
238450	62059.71481249841	44.41378985884075	5885.301772425302	1.0145897728981725	21.089730726560155	23.874113754878515	18.35091584362472	2.0033721594662555
238451	30802.505344550016	55.153478907639126	4620.451422304534	1.0461535844649732	13.333115113322284	17.4067	5.6825	4.57463
238452	65972.90701795863	83.41971949125698	8316.145997690293	1	15.866221453130281	23.683549322049956	5.6825	6.750075770883275
238453	41474.390082443686	58.04688265075211	5500.274785231738	1.0142987792057863	15.080842940357309	17.605369471473217	13.397825252946706	2.06127
238454	263185	63.838528246795875	14530.388730985153	1.0226116918038382	36.22550918847554	40.214	30.15688437573362	3.302134308149607
238455	22452.62149420655	43.231711086357805	3492.5261943608334	1.0364866089219784	12.857525037584207	16.407665318504595	8.303162088067104	3.0066494239834216
238456	100376	184.4024837739804	15251.199499284488	1.3047200909341359	13.163075348631846	20.15172382408943	5.455	5.467562057807195
238457	166745.05750623587	118.73599886454704	15773.30212568133	1.0157267267693564	21.142694938271624	49.33522458218157	5.6825	14.085077196441455
238458	9055.043298882969	61.64027518472664	2648.3933098409952	1.0079650337420178	6.838140894885902	8.303162088067104	5.6825	1.2709290439881196
238459	16487.824569152843	33.60310155527739	2638.616617394102	1.0138345290236235	12.497324894009209	13.397825252946706	10.69632417613421	1.2734998205312509
238460	16747.1	38.81731616655936	2858.1621111252425	1.13029	11.71875526354478	17.09837162509821	8.075662088067105	3.7649021518621577
238461	31444.228292857802	33.60310155527739	3643.888543219873	1.0138345290236235	17.25861146404469	20.58893120749554	13.397825252946706	2.9596224103039956
238462	35371.84500057024	23.64	3241.585826302814	1	21.823790512382356	23.874113754878515	19.898224900901926	1.6255453227899264
238463	6279.621359525281	52.72516594160199	2039.767363028291	1.0262180497155995	6.157193681344519	8.303162088067104	5.6825	0.9632948218814574
238464	27459.90233922406	84.11665618209696	5387.601017816265	1.142963075079178	10.193740126047521	18.788123227030834	5.6825	4.241762001019165
238465	51153.87773163267	29.29215928847532	4339.302295630965	1.0365662563674671	23.577005816412946	26.605751728208176	20.15172382408943	2.649723217514916
238466	18369.736603575388	40	3038.6899693696155	1	12.090563228723358	18.980797243062668	5.6825	4.673326592460547
238467	127817.23765922074	84.68377114932636	11662.717086899509	1.0471788570438165	21.9189	27.34458140955767	17.913708460218608	3.4438061720865636
238468	7687.835109371069	31.28239480922137	1738.4290009747924	1.0427464936407123	8.844577610083881	13.089486264201314	5.6825	2.674146865308461
238469	55204.531433838536	60.14204540086772	6459.239577250742	0	17.09319828552801	24.331242712633593	8.303162088067104	6.056816082491167
238470	39295.108512029125	49.87825192699596	4962.834474776357	1.1765820064301669	15.835752214484206	27.801710367312747	5.6825	8.028881963966235
238471	13268.435878216165	27.37299764366336	2136.3675712217296	1.0501507875989795	12.421491560675875	13.397825252946706	10.69632417613421	1.223408065205486
238472	7211.628913109884	23.791155482061043	1468.3493159971827	1.024081067194046	9.822770146778508	15.48264835226842	5.6825	4.142674934603876
238473	85779.28081990095	40	6566.381755018715	1	26.126802863491587	28.4783	23.874113754878515	1.7008724425578432
238474	95066.31202345795	23.791155482061043	5331.212857516929	1.024081067194046	35.66404664912822	38.23028178322171	34.22893782047551	1.818840915930887
238475	76871.08356300528	110	10308.198572680425	1	14.914552338317362	18.09741692043722	5.6825	3.628983241916305
238476	36175.10570410124	52.716655810533155	4895.350165839877	1.0114911494918934	14.779374091166698	23.782977464112662	8.075662088067105	6.095658632853837
238477	19028.098643995774	26.59802799119379	2521.8970199875503	1.1449018065144916	15.090305823898953	19.71451644068332	8.075662088067105	5.043237090919063
238478	135071.47747300938	151.43027822144873	16032.199828331819	1.020988895802084	16.850024191229632	34.433129762311914	10.46882417613421	6.599462986993709
238479	31853.74693781004	71.36392646148333	5344.7151389540995	1.0000000000000002	11.919717369275345	19.041622150218338	5.6825	4.330543884539227
238480	168627.38639162545	159.42697822956316	18380.185650656054	1.0840444544556938	18.348822976726197	23.683549322049956	13.303162088067104	3.2441905811388443
238481	38746.824840146335	53.96698117851178	5126.099765299308	1.0236480439828441	15.11746810018784	23.683549322049956	5.6825	6.7394434471619755
238482	3192.5445857391683	11.82	688.6240018203421	1	9.272243132100657	13.089486264201314	5.455	3.817243132100657
238483	46321.23537487887	47.928321481145154	5281.911358042436	1	17.539573171499143	22.13624026477275	13.397825252946706	4.012251276888153
238484	86474.55801074136	72.15076175566814	8854.612656487057	1.136194091255044	19.5321	28.4783	13.397825252946706	5.713082199547283
238485	64330.767025462694	85.54226844978673	8315.812302754104	1.0162295849400007	15.471914151827853	23.511668036362202	10.46882417613421	4.631513970078079
238486	98976.2	165.24371180990306	14336.155282027854	1.0286273785572466	13.807908047312317	23.683549322049956	5.455	6.9408
238487	203993.43796411654	65.62977825928414	12970.702523809392	1.0999313463866915	31.454493322880598	35.15356408102247	17.417052102509675	7.024871183034806
238488	32346.912623907017	46.63556207445129	4353.9151126918205	1.038219076748887	14.858770456784786	20.4809	8.075662088067105	4.65369
238489	60675.6	56.789390269379425	6580.297582270925	1.0555998865971712	18.441594147538467	20.4809	16.79003263635282	1.3582034373306953
238490	120439.36989195045	176.2685970229108	16333.40170590562	1.7715264033902107	14.747616211312986	23.511668036362202	5.455	5.630528624463557
238491	72404.25324919593	106.33441261800594	9836.121610887418	1.0128255338511427	14.722114287211133	23.074460652956084	5.6825	5.264829263526696
238492	1508.3793058830697	15.48264835226842	541.7299415068265	1	5.56875	5.6825	5.455	0.11375000000000002
238493	83066	50.8201	7283.4	1.2184195585163273	22.80966764341004	26.79631616103674	20.15172382408943	2.4990341317616784
238494	52298.06165100728	104.85583259248307	8301.260161867369	1.2569669765369176	12.600029545211322	20.4809	5.6825	4.467717325493019
238495	58658.83556853804	96.44073053930853	8431.442771023843	1.0214194516656543	13.914305572974909	20.4809	10.46882417613421	3.5781505271582676
238496	15009.720861507349	30.96529670453684	2416.73	1	12.421491560675875	13.397825252946706	10.46882417613421	1.380744349011211
238497	21322.322750013846	56.30570242111433	3884.17	1.3281996415002384	10.979084553063407	17.09837162509821	5.6825	3.875665668215627
238498	11043.678217830726	40.39082151044461	2367.571738604193	1.0438877475331956	9.329118132100657	10.69632417613421	5.6825	2.1074235396462417
238499	23626.638451086717	46.33116327023389	3708.877608442359	1.3193269435484423	12.740586746408896	13.397825252946706	10.76887122679546	1.1383704860141795
238500	10201.89049217991	32.390641195353886	2037.7693857852396	1.0084365905038237	10.012801805096002	11.26641915108669	8.075662088067105	1.3893966994309948
238501	25417.540459891883	65.718	4581.57	1.0812382302103827	11.095569988594612	17.789077931691825	5.6825	3.9363193172774302
238502	19510.094489917963	38.8371	3085.730483057157	1.0168139235553144	12.645365236557232	13.397825252946706	10.69632417613421	1.1322981823420266
238503	33932.84517444866	64.3428	5237.992773871823	1.0330372488971717	12.956430693723986	17.4067	5.6825	4.054461901812644
238504	37890.8	64.31614137945749	5533.909311178935	1.0201061409357408	13.694058794666802	17.4067	8.075662088067105	3.4294649357059157
238505	21469.17405921186	29.00719060225255	2797.469980544242	1.026482024564996	15.348993346505955	17.789077931691825	10.46882417613421	3.4508007137073875
238506	45804.26032050314	30.96529670453684	4221.778967839265	1	21.699032881366634	21.699032881366634	21.699032881366634	0
238507	30880.231087911838	52.098389256780784	4496.3214378462935	1.04719	13.735775573333232	17.789077931691825	10.69632417613421	2.8497849812712768
238508	44494.20476237131	33.14456214826197	4304.897344789347	1.0703776703488146	20.671435901358784	21.96435897908499	19.71451644068332	0.9487260528040773
238509	64464.95938776102	47.928321481145154	6231.073850501929	1	20.691444503604526	26.50632358614547	14.396870548285714	4.308701401454442
238510	44142.14755716847	40.87270236551855	4761.55	1.0222770481511219	18.541083781975804	24.064678187707074	13.397825252946706	3.776093588121517
238511	2763.4661630333126	20	833.3875447223544	1	6.631887362689035	8.303162088067104	5.6825	1.1854137022619728
238512	84842.82606267338	78.12553375817723	9126.6	1.0322469125693592	18.592428841471595	23.801660611253467	14.396870548285714	2.8529803875555264
238513	9805.626068186573	60	2719.0564313230507	1	7.212521193181202	8.303162088067104	5.6825	1.2613191172194929
238514	20195.12119557446	65.38913378443034	4073.624144426119	1.0474504121770694	9.91506	13.089486264201314	8.075662088067105	1.7307871260825711
238515	35253.8	75.85768440723041	5797.057572590914	1.240453472895449	12.162648718792251	18.09741692043722	5.6825	3.521564860809357
238516	25296.053303978446	51.898839325067826	4061.7214692498083	1.0431825716263432	12.455828640879492	18.09741692043722	5.455	5.116928395403864
238517	10550.682473477405	50.920695075325824	2598.318407898824	1.273589824961578	8.121162088067106	10.69632417613421	5.455	2.3457571962728347
238518	21296.8	56.100457690869554	3874.7619595380993	1.122009153817391	10.992557717854305	16.79003263635282	5.6825	4.104125778960951
238519	2106.955305480388	10	514.5559370618213	1	8.189412088067105	10.69632417613421	5.6825	2.506912088067105
238520	2106.955305480388	10	514.5559370618213	1	8.189412088067105	10.69632417613421	5.6825	2.506912088067105
238521	32994.9	84.39295247585139	5915.365483928973	1.1632029955691483	11.155666786653441	17.789077931691825	5.455	4.270260315158807
238522	39060.83824953002	35.22334712622091	4158.0625955515825	1.0093937525160042	18.787999147159763	23.782977464112662	15.79098734101381	3.555453948106295
238523	11407.229519069724	52.83497287113152	2752.0464913239507	1.1223053083908299	8.29	13.706164241692097	5.455	3.335443370336402
238524	2752.7978072880414	28.64463533699295	995.4369048502786	1.1159639219321806	5.530833333333334	5.6825	5.455	0.10724452847995973
238525	3706.9235007128063	28.767926944244138	1157.6200160248789	1.088443996938709	6.404387362689035	8.303162088067104	5.455	1.3426364842604575
238526	34682.63034015384	41.0879	4231.7322393845925	1.0546822004001006	16.391694170705673	23.683549322049956	13.089486264201314	4.243653236749424
238527	44833.39301894109	35.22334712622091	4454.726518529713	1.0093937525160042	20.128460336433132	23.683549322049956	17.913708460218608	2.5390475337345646
238528	14008.082504898912	58.41552696335313	3206.700702298676	1.0858264782476137	8.736757063019587	18.788123227030834	5.455	5.116520500567287
238529	16889.047159099286	15.48264835226842	1812.717515714263	1	18.633953732658135	18.788123227030834	18.47978423828544	0.154169
238530	25977.473122735562	46.065778330984095	3877.864150679544	1.0625905194885472	13.397825252946706	13.397825252946706	13.397825252946706	0
238531	2895.8334584234904	19.47882953362445	841.9245070343051	1	6.879081044033552	8.303162088067104	5.455	1.424081044033552
238532	2421.718313246881	11.82	599.7572178819372	1	8.075662088067105	10.46882417613421	5.6825	2.3931620880671045
238533	2700.628934346929	20	823.8580470064654	1	6.556054029355702	8.303162088067104	5.6825	1.2353919557804975
238534	1104.9862123883702	11.82	405.12785055485614	1	5.455	5.455	5.455	0
238535	30393.624834943505	23.791155482061043	3014.4212929527334	1.024081067194046	20.16547912927716	21.699032881366634	17.09837162509821	2.168772514833082
238536	112957.80712319068	104.77731204043356	12195.417842204235	1.0237359163180004	18.524630903958325	27.830631321596364	14.088531559540321	3.89689
238537	57182.1	41.20103924667262	5441.13	1.0304891613278737	21.018462229804538	27.830631321596364	13.089486264201314	5.361877053320006
238538	14175.011912390908	54.74599528732672	3122.7903318844487	1.2628154278498505	9.078426923293947	13.089486264201314	5.6825	2.5125762020234816
238539	22122.25351682421	39.56452561128315	3316.443446288681	1.152048691589966	13.340950252946705	16.407665318504595	10.46882417613421	2.104775427313257
238540	89615.46314033044	128.7253527105065	12040.054535106596	1.145260886922006	14.886222131142038	25.86182128781665	5.6825	6.634492601184062
238541	8531.215059337992	15.48264835226842	1288.3474495046187	1	13.243655758574011	13.397825252946706	13.089486264201314	0.15416949437269611
238542	2083.403891428761	20	723.6135078768491	1	5.758333333333334	5.91	5.6825	0.10724452847995973
238543	18569.394987248925	34.34275469440388	2830.8794316065255	1	13.119170516358434	17.913708460218608	8.075662088067105	3.918971832452042
238544	52731.67000493171	65.2381	6574.932804800919	1.2126441525836564	16.04021564035691	27.15401697672911	10.46882417613421	5.262813891310369
238545	107577.3898936915	125.42509272854771	13021.399065430413	1.2610276135315324	16.523169185297622	32.59974578733069	8.075662088067105	6.572872070609852
238546	27171.375405845312	56.3843	4387.73	1.0818635707218638	12.385163493088623	23.074460652956084	5.6825	6.539482879758838
238547	46615.16839295531	63.62421944445252	6104.917429687676	1.0404072387241328	15.27135098216721	17.913708460218608	10.69632417613421	2.5834115725730964
238548	58847.49241177944	75.04812110043709	7449.700697194389	1.4395910252031154	15.7986	28.4783	5.6825	8.81548
238549	94554.69400083802	35.344359767464596	6480.470505519109	1.029164960177872	29.181428700372997	34.09191618761553	24.52180714546215	3.6431948082401884
238550	48776.23439670312	78.02002882957554	6915.317424856311	1.0131561110028775	14.106723205903052	16.79003263635282	10.69632417613421	2.4109018697845643
238551	154579.91572835165	54.43786161182783	10283.287872985497	1.0083120293919599	30.06429804118149	33.24509838025554	27.15401697672911	2.277127354571369
238552	141867.82871230188	69.28938184876006	11114.251918833257	1.0069048328368975	25.528992819013727	31.37831508153215	19.997653042964632	3.5601780009813013
238553	101174.82277671846	69.6228	9408.424019391065	1.061915231323592	21.507283806128186	31.37831508153215	13.089486264201314	5.765167417139837
238554	43879.088247503314	52.716655810533155	5391.4757418965555	1.0114911494918937	16.277208819293694	25.655550448084483	8.075662088067105	8.139513410714672
238555	260327.51490445927	128.4474360101252	20498.764595117522	1.0468021965116319	25.39933698896812	41.78987974227444	17.789077931691825	6.7628481543513255
238556	135503.6406094775	83.18759781868415	11901.719363098427	1.0110783628869322	22.770431141169375	26.696888018974033	17.605369471473217	2.686560868349155
238557	43084.07767398476	98.40255000478665	7299.05	1.057489964821057	11.805388597420466	24.52180714546215	5.6825	6.518055137999134
238558	23236.1	30	2959.6995858126543	1	15.701693971637308	17.913708460218608	13.397825252946706	2.1529125545666474
238559	1014.4455969349139	10	357.04200508047995	1	5.6825	5.6825	5.6825	0
238560	16722.57880398558	36.095600909534355	2754.1253061021466	1.0510397675063643	12.143658654117434	16.485662088067105	8.303162088067104	3.024556771389449
238561	8505.402140458795	30	1790.659394087851	1	9.499743132100658	10.69632417613421	8.303162088067104	1.196581044033553
238562	28386.546577570403	40	3777.384623019047	1	15.029735867819923	24.31961298958148	5.6825	6.397270548971408
238563	13704.604278600325	26.080147052785406	2119.303716935655	1.0160542400764152	12.933119655370673	17.4067	8.303162088067104	3.718152482758047
238564	96545.34007215485	52.17832609264218	7956.382649144925	1.0005843912241672	24.26865180561184	30.975463869065607	18.35091584362472	4.480855038863607
238565	61078.9	104.09119897467644	8938.357024165229	1.1097065811618712	13.666704942673869	17.789077931691825	10.69632417613421	2.1776325308341953
238566	100488.55494837128	166.54680432761256	14502.116328128022	1.0776259589158708	13.858467643576358	18.35091584362472	8.075662088067105	3.0149812515401764
238567	81791.62692996189	58.436488600873346	7749.994803204975	1	21.107530780830288	30.24457177890982	16.099326329759204	5.421953554562697
238568	57390.05397353023	135.38650536489956	9881.228395558848	1.1775990486173715	11.615975600629652	17.789077931691825	5.455	3.724871966536333
238569	30480.56606731119	29.00719060225255	3333.260688786214	1.026482024564996	18.288738213518183	23.683549322049956	13.706164241692097	4.1135426852547905
238570	30988.30396347833	46.44794505680526	4252.918771922641	1	14.572723169819334	17.789077931691825	13.397825252946706	1.8612249031404124
238571	63668.725597188364	26.874805239524235	4637.038196904895	1.0310378956755901	27.460945066049103	31.37831508153215	23.17388879501879	3.3596283145970447
238572	23224.38874082795	68.69553428545277	4477.559142368801	1.0456218416533125	10.373682625905577	17.480738942946434	5.6825	4.379913094250412
238573	40190.086815796756	66.62118285471996	5800.568686943168	1.014047923700711	13.85729192596682	25.158405235702112	5.6825	7.730424665337917
238574	81277.56771344482	33.60310155527739	5858.412712614517	1.0138345290236235	27.74730006250171	29.509190985149978	25.25783337776482	1.8102550913526088
238575	75558.26570621869	33.43200861449997	5634.133813958065	1	26.82160850316683	35.10744420596524	19.041622150218338	6.5685905264010565
238576	104780.81680673269	51.66203288643362	8247.675538774605	1.0102999389507654	25.408569072371748	35.10744420596524	19.542635154995562	6.06267
238577	52785.49345074309	60.22363888312444	6320.416840174414	1.0301126121455453	16.703168409786862	20.018359855791456	10.69632417613421	3.263425838970097
238578	19171.323367674555	29.00719060225255	2643.5273783330526	1.026482024564996	14.504350153364818	17.480738942946434	10.24132417613421	3.0923408588495653
238579	51143.22721159672	78.91014405147223	7121.400565146792	1.2370838324021085	14.363249684872208	18.788123227030834	10.69632417613421	2.7323031261718738
238580	48902.01307799641	33.60310155527739	4544.205709091284	1.0138345290236235	21.522799014209003	26.696888018974033	14.088531559540321	5.389741374196763
238581	24106.336927141023	52.13155666196819	3973.94	1.1219913261701384	12.132221428974471	13.089486264201314	10.69632417613421	1.1724051975075889
238582	11658.545346639168	61.144593362825006	2992.996063859139	1.0811368602284164	7.79055	10.69632417613421	5.6825	1.729070288531638
238583	57513.38613896441	86.09665217652417	7888.283910884003	1.2534907718185102	14.58197671095719	18.788123227030834	13.089486264201314	2.239249387363318
238584	7100.708909070223	23.791155482061043	1457.0134279059494	1.024081067194046	9.746936813445174	10.69632417613421	7.848162088067105	1.342636484260458
238585	25978.056710485318	54.56325433770621	4220.446456575493	2.8011567247158697	12.31057281630064	17.913708460218608	5.6825	5.061109223090465
238586	63725.6	98.4693	8879.986584752725	1.2015364015445102	14.352637619400058	20.918062926585016	10.69632417613421	2.889066146552185
238587	15027.866191960295	82.38986588167282	3944.486642203926	1.0298733235209103	7.619681624052193	10.69632417613421	5.455	1.615005821011821
238588	33024.18621799009	79.77497249570223	5753.794222891112	1.1285130874627896	11.479098813303203	16.407665318504595	5.6825	3.858000196534305
238589	82050.67214160987	78.49334159556508	8996.268579146921	1.0936123099340969	18.24104547785531	23.683549322049956	12.74005124101493	3.2844422210281348
238590	7604.325877438646	40	1955.0833971803456	1	7.779029670453683	8.303162088067104	5.6825	1.0482648352268416
238591	12661.46818154051	20	1783.864914679104	1	14.195545948969075	15.79098734101381	13.089486264201314	1.1558973018302754
238592	31003.601041992133	40.39082151044461	3966.9099781411583	1.0438877475331956	15.63110895524784	17.913708460218608	12.861986264201315	2.1305804503811814
238593	23877.01486384472	40.39082151044461	3481.2586377388216	1.0438877475331956	13.717461038375209	17.913708460218608	10.46882417613421	2.676688870618122
238594	188430.3789113969	116.81504701213609	16631.437449995046	1.2258141583905422	22.659542144561055	28.4783	16.79003263635282	3.4531640024034087
238595	48563.946963053706	62.466809602271404	6174.283728762053	1.1155857531941582	15.731038318445009	23.874113754878515	7.848162088067105	6.326424465697739
238596	31444.382365781257	76.21868450349962	5487.912657268231	1.03565	11.459505400158324	17.480738942946434	8.075662088067105	3.1007635648959986
238597	15175.007943763654	54.4199	3221.426199778849	1.0438951709663185	9.4213	14.268002153624995	5.6825	3.623928990286491
238598	53713.40190542037	54.79192407851316	6081.413547254104	1.0392955967557271	17.664775298720865	18.788123227030834	16.79003263635282	0.7115720369940016
238599	100031.05126053908	58.04688265075211	8542.043902312076	1.0142987792057863	23.420870322022967	24.064678187707074	21.699032881366634	0.8700303659984406
238600	93239.03761226789	131.4941794126751	12412.4	1.0462067449749746	15.02348508435919	22.13624026477275	8.303162088067104	5.05559
238601	63692.872269586725	96.87343099722594	8805.473001877763	1.0327586287434845	14.466655512089869	33.03749199872772	5.6825	8.918737440522177
238602	8547.752308586954	58.03268148057636	2496.704911431187	1.0082075080540753	6.84723	8.403244849075493	5.455	1.3970358219542618
238603	2935.0183348632904	10.244099826241445	614.6773952834919	1	9.549784512604852	10.69632417613421	8.403244849075493	1.1465396635293583
238604	4472.108238639617	26.874805239524235	1228.9486814301426	1.0310378956755901	7.277941392044736	8.303162088067104	5.455	1.29236
238605	7516.620009666328	23.791155482061043	1499.08	1.024081067194046	10.02832947260877	16.099326329759204	5.6825	4.424154877834929
238606	215272.97058787625	94.74749661723611	16009.713344530122	1.0445160137416494	26.892795136950582	33.28828538138097	23.874113754878515	3.2209162887551352
238607	91791.7	26.874805239524235	5567.746051444949	1.0310378956755901	32.97267824157572	35.01980039283737	30.701700736664897	1.7699490717112467
238608	113765.89509848836	85.21705113535954	11037.589215555861	1.0051964054513882	20.614265103860184	35.545190417362264	5.6825	11.346180345209202
238609	45431.720048024756	96.04475847722811	7404.936798802913	1.2847723947073013	12.27065707174416	16.485662088067105	8.303162088067104	2.66882
238610	4331.785071916226	20	1043.4061206974761	1	8.303162088067104	8.303162088067104	8.303162088067104	0
238611	158094.39235952008	176.60307385515756	18731.057370949475	1.070052115221768	16.88045572960693	30.73062169094851	8.075662088067105	5.680404553927826
238612	164076.3729943824	68.78509449627927	11908.995322945235	1.0014498706984583	27.555031897317832	32.054929426399404	19.898224900901926	3.675408397942726
238613	27025.68985237266	23.791155482061043	2842.5040613145975	1.024081067194046	19.015409842456904	21.08994421227277	17.168162088067106	1.6091070321969778
238614	17843.57431611593	38.9577	2955.577047896622	1	12.074511357309774	22.46537198386222	5.6825	7.412120462021145
238615	8628.09	57.402310669693875	2494.749102840742	1.1976699557958808	6.916997710700219	10.69632417613421	5.455	1.863683016347584
238616	89159.98775315988	73.85320606109899	9096.51	1.0077434697785392	19.60312851387777	35.61596894527977	8.075662088067105	10.467469589219498
238617	138612.36863386797	75.55836778117629	11472.213172412356	1.0528575352564535	24.16488720192092	32.828140423689234	16.79003263635282	5.609864639362519
238618	396280.41709556105	133.3594415908346	25770.219748076226	1.147897604066854	30.754911752364375	51.31983597033817	18.04257685487933	10.064127376443857
238619	146427.3493709157	128.7876621578325	15394.059550785445	1.5653104793143828	19.023877215473632	32.828140423689234	8.075662088067105	8.471291621640285
238620	108182.83458241123	33.60310155527739	6758.8653188555845	1.0138345290236235	32.01212910119914	32.83158931127888	30.605052204987842	0.9994454791826282
238621	261382.04360717314	90.57433615859685	17248.263825404432	1.1762259636264858	30.30821493142883	34.0952	27.15401697672911	3.020268444376137
238622	222890.8128682076	33.60310155527739	9701.540438797641	1.0138345290236235	45.94957146740123	51.31983597033817	42.158856889986254	3.9031711810674925
238623	165547.1623653353	41.236266199349416	9262.014781181391	1.0128943473845071	35.747548730260036	37.276562483138036	34.48169454734255	0.9968571046708089
238624	199518.46019389082	62.518054981294455	12519.852238065901	1.1061681313612195	31.87233465699639	42.158856889986254	23.874113754878515	7.223761271175054
238625	139227.47451667182	35.22334712622091	7850.236055376752	1.0093937525160042	35.4709	37.910955061098846	34.02005457105603	1.7356409562889747
238626	142691.9866711422	40.711320293009415	8544.021210664958	1	33.40159935301398	34.09191618761553	32.70965354607498	0.5099267124681826
238627	130865.83295679884	54.68916281911534	9483.5	1.1316725613993972	27.5986	33.28828538138097	23.874113754878515	3.3626990914171113
238628	105271.36440563048	128.05957406346243	13015.656677324127	1.2875147672452703	16.176112664224494	34.09191618761553	5.6825	9.312930296600241
238629	37575.178795059604	29.00719060225255	3700.91	1.026482024564996	20.305924038448346	28.4783	14.088531559540321	6.035068600842336
238630	160397.53310954125	40.62685541621737	9049.2	1.0161281106186577	35.45008670165097	41.3696	27.830631321596364	5.333978457276504
238631	120230.72177864944	99.23742066996088	12244.763264306734	1.1667145760654944	19.637900575688523	31.021768666717804	5.6825	7.891380125210671
238632	13548.3	46.76924054808343	2821.8062158008584	1.361837189947504	9.602559340907368	13.089486264201314	5.455	2.5688938224441413
238633	70477.40915062166	203.11920539427086	13412.365864593114	1	10.509318022210055	16.099326329759204	5.6825	2.5808157782174246
238634	78879.8	54.52486444985285	7351.656397125732	1.045909002936616	21.45906216038052	26.1486	13.089486264201314	4.7212021454010475
238635	33909.065244679674	83.49820779921046	5964.88	1.0930547048572556	11.36957931465454	26.88745245180259	5.6825	6.867830510910052
238636	62401.57783763707	53.511517930694346	6477.782364100788	1.0415232382384794	19.266339722513766	26.88745245180259	10.46882417613421	6.139382736148985
238637	6748.751115027374	15.48264835226842	1145.880326540303	1	11.779155220167763	13.089486264201314	10.46882417613421	1.3103310440335525
238638	75907.86105673114	72.74513991469918	8330.101645057903	1.1754045575480694	18.224954338166064	29.331345929310714	5.6825	8.40644
238639	750204.6094329422	247.64713827635325	48318.278536105674	1.13578	31.05262158180384	64.09633987307325	7.848162088067105	14.125068987952302
238640	378069.4602673138	36.797626282139454	13222.105949072922	1.1412037566305848	57.187480076700254	68.82381355093334	46.68925707237374	9.461805022357707
238641	540275	86.9103	24291.136274760735	1.0361476525958953	44.48327442562245	51.60194987434859	31.443838281512388	5.959341625564588
238642	31555.39450623189	47.928321481145154	4359.511713330168	1	14.47657287385847	24.120756705456067	5.6825	6.950215588028781
238643	13853.684620774085	31.28239480922137	2333.66	1.0427464936407123	11.872924757917477	17.4067	5.6825	4.988732813756645
238644	4787.13	28.767926944244138	1315.5185896421917	1.088443996938709	7.277941392044736	8.303162088067104	5.455	1.29236
238645	7099.086400805034	51.37813153472983	2140.894744607533	1	6.631887362689035	8.303162088067104	5.6825	1.1854137022619728
238646	27312.227245082035	63.26983330322743	4659.956211430497	1.034612182849915	11.722096090983579	17.09837162509821	5.6825	4.0882939737538715
238647	375942.3835464244	304.18914046861664	37908.572447377934	1.1852759971699973	19.834161999546758	43.33419057675844	5.6825	9.543200326131856
238648	32247.74901836921	41.20103924667262	4086.0974493879858	1.0304891613278737	15.784131150958853	18.860135154995564	13.089486264201314	2.445369919583694
238649	347803.4324522904	112.61219205884419	22185.262413397162	1.0000078777182344	31.35445738448962	58.24384486090434	13.089486264201314	15.53228689845913
238650	107290.84292534503	61.403401473329794	9098.765569907957	1.0507715802830102	23.583604193558838	31.449416702454602	17.168162088067106	5.429163245074639
238651	41959.28254305639	65.78764984236996	5889.672483284793	1.082383962494975	14.248426431907406	26.1486	5.6825	7.192199560740279
238652	122023.0432957121	144.05596533957046	14862.486791609186	1.1536366734540568	16.42027273182868	23.074460652956084	13.089486264201314	3.1702939855549124
238653	547689.3380483488	102.4618455788466	26555.419254856934	1.1316277046584193	41.24878110882602	59.96723233593018	8.075662088067105	18.824097499304628
238654	201421.42885823786	33.60310155527739	9222.474232512695	1.0138345290236235	43.68056202274905	45.90448330471379	39.28899864367636	3.105389242480596
238655	319052.9836786463	72.30306719045015	17026.08109896558	1.009515534953215	37.478146829458055	44.38359298326376	33.888313401380636	3.11264
238656	163489.54810378564	62.21194820932712	11305.423343692966	1.0643838284072806	28.922322169384778	36.48885681915246	23.17388879501879	5.326372885888435
238657	596993	78.52150473409715	24270.78400656288	1.1245955694941152	49.194360964440506	58.018852671741904	36.8168	7.3085793795232155
238658	184715.36805784135	43.24164889774518	10018.612283983515	1.0200306557640433	36.874441853217704	39.28899864367636	35.15356408102247	1.789417669809113
238659	168851.38261515778	54.931646802545785	10796.141103682858	1.042755418325972	31.279951047982877	44.38359298326376	21.699032881366634	8.938836906956077
238660	84878.45353800686	71.24598325720297	8717.337358342438	1.012476597521857	19.473481419593956	33.60829408314047	10.69632417613421	8.205344411704212
238661	250609.1166866286	106.31705856851873	18298.051315868535	1.1797695554970216	27.39189133973999	35.545190417362264	23.074460652956084	5.177959354744437
238662	221885.94595400497	95.37208819574059	16307.24047294601	1.0465447943683297	27.213181325450805	34.09191618761553	22.46537198386222	4.8204917973354116
238663	41781.879663226064	87.65426255419698	6783.993749875727	1.1714797727497297	12.317782475548846	16.407665318504595	10.46882417613421	1.9490611646428102
238664	522675.5238401067	133.34267617980043	29594.13135890225	1.0322229533636564	35.32291706766922	53.563823434866634	10.69632417613421	15.114651578889632
238665	460136.34815830993	165.384	30923.93721878831	1.3397351438833265	29.759234401675545	47.04538845422883	5.6825	14.442629281710797
238666	11151.112573598828	20	1674.0908778335984	1	13.321991919613373	16.099326329759204	10.46882417613421	2.2992682381324805
238667	67424.49036058906	71.94201402197734	7807.375439182915	1.0134	17.271998992697448	26.50632358614547	10.69632417613421	6.164405257802626
238668	132867.24521448358	131.21792025644984	14801.661647834448	1.0275688481669065	17.953017488941548	33.6542	5.455	9.443794482776054
238669	102161.45265930952	23.791155482061043	5526.577053030894	1.024081067194046	36.970968351298744	38.86870388278942	33.680155699699974	2.336058783362363
238670	51604.55028527774	46.44794505680526	5488.228481027785	1	18.805540062214654	23.074460652956084	10.46882417613421	5.147539440591716
238671	66551.22423447826	33.60310155527739	5301.181072687004	1.0138345290236235	25.108074341156396	33.680155699699974	17.861089859656555	6.5257245990040795
238672	26911.761253970802	44.90944818864533	3897.1296312647337	1.1031194239199553	13.811068042526026	23.074460652956084	8.075662088067105	5.669605874171894
238673	83093.53992879388	40.39082151044461	6494.263498626324	1.0438877475331956	25.589827067032296	40.32855008066464	8.075662088067105	11.704699826114727
238674	77715.30186877033	26.080147052785406	5046.766586878606	1.0160542400764152	30.798056748186866	32.59974578733069	27.739495030830508	2.174136771371267
238675	219241.26503460133	29.00719060225255	8939.617067419253	1.026482024564996	49.0494	53.769577354809336	46.68925707237374	3.3376949897885733
238676	18644.04106911804	20	2164.6613121865994	1	17.225827397714287	18.09741692043722	15.79098734101381	1.022364163505124
238677	12410.238287584712	63.880357802017684	3156.3028118929637	1.0256133638633702	7.863781789771804	10.69632417613421	5.6825	2.094437311864442
238678	332253.05159225943	113.11701813305183	21732.185096333953	1.0168418220796627	30.577049672589794	53.57226845060364	13.089486264201314	14.583221850403417
238679	25535.151019988763	23.64	2754.215280647386	1	18.542596288251406	18.604414766812226	18.47978423828544	0.050885050511385546
238680	59153.850468117314	81.72932820806665	7794.448756273162	1.0436583630484488	15.178456441966818	24.54931656660824	10.46882417613421	4.779143097993398
238681	22932.524176294424	115.16247491023732	5760.847207908527	1.0854047476832578	7.961510989151912	10.69632417613421	5.455	1.9653199947927515
238682	301373.1946635795	132.1719419610431	22373.136814909463	1.0781145058333579	26.94062948408239	36.95235569374229	23.782977464112662	3.9989349415321778
238683	181122.76045867015	127.3306234519647	17023.853726477853	1.0155404793826022	21.278702621482584	42.18918613154131	10.46882417613421	10.561169543199386
238684	216613.24595777044	75.72892934145123	14357.484151946737	1.0121003400222648	30.174262240561106	36.82790645950651	23.882405606175368	4.315947390971321
238685	168847.30248608204	95.05508862898756	14201.678635176238	1.013373450047152	23.778499263863495	36.95235569374229	13.089486264201314	7.6369265124831935
238686	19503.5	33.14998074898363	2850.3786505832363	1.1730835922753902	13.684830026268937	18.09741692043722	5.455	5.102162481951681
238687	223519.52651274815	170.7536990720866	21900.18213666044	1.119956309988036	20.412572381174964	42.18918613154131	10.69632417613421	9.455877329917042
238688	938832.1508880263	209.57888124088043	49724.75681106395	1.0886068961474569	37.7612	56.92009490385239	17.789077931691825	11.996959906805564
238689	54463.248300735526	107.43316850780352	8574.837414889023	1.0433198415304807	12.70303929172292	18.09741692043722	5.455	3.379998096462465
238690	267375.2576286969	125.25804197828748	20514.850163750692	1.0720363699542619	26.066508455532706	42.18918613154131	13.397825252946706	8.889961335171982
238691	56309.462481758084	41.236266199349416	5401.760068722513	1.0128943473845071	20.848561122810096	23.97354189694122	18.788123227030834	1.9858636402295669
238692	7371.161560295315	29.734113930803453	1659.588427003125	0	8.883119983677055	9.463077879287006	8.303162088067104	0.5799578956099509
238693	6876.926437632615	26.874805239524235	1523.9642674880745	1.0310378956755901	9.025049450756141	13.089486264201314	5.6825	3.0666705510291705
238694	43774.350277047546	71.51592777418153	6272.15	1.011678950557525	13.958332181404458	18.47978423828544	8.075662088067105	3.841902310745092
238695	19826.330293716343	49.29748941734189	3504.6003638715842	1.0282452006831153	11.314459986994866	16.407665318504595	5.6825	3.50926
238696	59155.10866839416	66.01772753322737	7005.374315425358	1.0245890306665006	16.888493320946072	33.28828538138097	5.455	10.241631201868195
238697	5638.145796194538	41.271823657431085	1710.0149712141751	1.3328412141900838	6.594264835226842	10.69632417613421	5.455	2.053551547704938
238698	375660.2314786242	154.6718329244497	27021.419446910913	1.0218139596454003	27.804626046139823	47.04538845422883	16.79003263635282	8.626701729141326
238699	77855.75672682232	34.70740451142666	5827.219344911918	1.0106179547991296	26.721409344167796	27.801710367312747	25.017936255632982	1.2189085674012696
238700	78961.12297500223	53.989102604136704	7319.217357106135	1	21.5764	27.34458140955767	17.789077931691825	3.935836448884951
238701	197194.02860332804	66.9751	12882.74515749547	1.0546899647018122	30.613665983852226	51.538237424788264	17.605369471473217	10.912479105252263
238702	198530.7316165706	103.79767865013565	16092.09634297961	1.0431825716263432	24.674315562767838	36.82790645950651	13.397825252946706	6.357467205353382
238703	164612.1739026992	67.55576954319858	11821.351471278786	1.0332638414921398	27.84997541146488	35.15356408102247	9.818536197724248	9.596220690838095
238704	39723.36471734927	26.080147052785406	3608.136539505685	1.0160542400764152	22.018770233562936	23.61109617842491	19.979842538401677	1.5157155828350035
238705	47914.176859854575	33.14456214826197	4467.279145157659	1.0703776703488146	21.451167613643094	27.34458140955767	13.397825252946706	5.89502
238706	423337	127.41483261685572	26035.022515947872	1.024291311697057	32.52056641931137	56.564642345317715	17.789077931691825	13.368508642851173
238707	411051.89304722584	48.6938	15859.514207567232	1.015970328078096	51.83663101749938	56.564642345317715	46.68925707237374	3.499489328237592
238708	57448.00045017023	50.749	6052.798238780204	1.0779959825649492	18.98229486061557	23.782977464112662	10.46882417613421	4.599719375262181
238709	30660.037094832867	15.48264835226842	2442.3837118679044	1	25.106650479080088	26.33918720328166	23.874113754878515	1.232536724201573
238710	9920.763527615863	23.791155482061043	1722.2065973141168	1.024081067194046	11.520991201738376	15.79098734101381	8.075662088067105	3.203291819054101
238711	538607.4809069047	47.66611747122222	17961.64100836084	1.1243997928217775	59.97308159718725	65.6553	52.068908708647584	4.97778
238712	137047.82869145068	53.12494531264057	9565.116404250432	1.0049999071067948	28.655757629996224	44.81927356227872	8.075662088067105	13.766545276920784
238713	364222.05593072384	68.3943	17692.85893827873	1.0614732534191886	41.171645261097375	52.068908708647584	32.89233682249965	6.725026100271888
238714	257658.89137990942	134.2424603457302	20848.386540543284	1.0929702005587305	24.71739392195624	37.77719137291374	16.914663164879602	5.96688
238715	622317.2951471058	126.62343472233565	31467.91093799432	1.0304959670250382	39.552501363903424	59.91628046068073	29.023141073111283	9.315578009025245
238716	233124.74614463485	56.91767031009323	12912.867002715748	1.0000563297902352	36.1074	38.561929815157846	35.14860753027406	1.4272042897939745
238717	131580.8204957427	93.76584880517802	12451.55444222095	1.2472591286116204	21.13484241767857	38.03540429533463	5.455	12.37162218562493
238718	128164.81947494658	72.22659259559462	10785.441075853056	1.051555025773222	23.7663	38.239596237171035	10.46882417613421	9.653913243542613
238719	125597.84616689992	47.56644554696602	8664.557292037582	1.0103927652021532	28.991174490200407	38.296524888164186	16.79003263635282	7.9776586945799055
238720	70599.20558687663	50.950926684697485	6723.275113349359	1.0627325337072373	21.00143290186022	26.696888018974033	17.09837162509821	3.3110501358791886
238721	39526.27606413127	38.50209864409991	4373.106791564353	1.0857895838719658	18.076977283233404	21.699032881366634	13.530662088067107	2.972393142023608
238722	43471.93229149139	46.694568642384574	5050.6	1.1014818511093898	17.21457686019378	18.09741692043722	15.48264835226842	0.9775538043338181
238723	27558.12499105073	39.21017501873716	3684.9292611130572	1.026581705455775	14.95720706601929	18.16720738340611	13.089486264201314	2.0950508687145164
238724	16453.251989899636	23.791155482061043	2217.882704581068	1.024081067194046	14.836900036160804	17.4067	10.69632417613421	2.9561009471950226
238725	181724	43.94204609670514	10017.300515019284	1.0365523803596952	36.28194485740735	38.73494019460431	33.10935361528722	2.1748515653786287
238726	40430.251030774525	64.74339813955329	5735.296781389292	1.037106551840676	14.098747657477242	17.789077931691825	8.303162088067104	2.92887
238727	22086.164794479664	19.47882953362445	2325.1261182355506	1	18.997820910669574	19.898224900901926	18.09741692043722	0.9004039902323537
238728	61685.860089775866	43.91268251210621	5834.353351664596	1.0303880544095387	21.145740194901393	28.474875824590352	10.46882417613421	6.587252453655803
238729	128701.35816680046	99.61084419835512	12692.577018188333	1.0227600588259824	20.279783684963697	23.782977464112662	13.089486264201314	3.3682383688144313
238730	111777.41054341539	47.286359819719685	8149.855254872609	1.0180506319900493	27.430526567103456	30.701700736664897	23.874113754878515	2.4235210192098124
238731	107202.15106899131	52.343320490775135	8397.254516247727	1.0437765614452301	25.532666864286988	27.801710367312747	23.874113754878515	1.5004465294832678
238732	16205.73364241352	26.080147052785406	2304.5933172753994	1.0160542400764152	14.06385544983938	18.09741692043722	10.69632417613421	3.057966712247789
238733	255761.59052136753	103.5647072409215	18244.353772043745	1.0045735774794022	28.03734171316904	33.21642376482147	23.17388879501879	3.2557348795392573
238734	20958.70335289993	49.30806576273327	3603.6791798962568	1.020322531978099	11.631836413086747	17.913708460218608	5.6825	4.306886478037462
238735	41182.171828559745	77.68603273797561	6340.609790102781	1.2703513145479859	12.989972003273897	17.09837162509821	10.46882417613421	2.024563717075586
238736	5130.1932110275875	23.2317	1223.8054752201986	1.1615855543178901	8.384001076812497	14.01450323043749	5.455	3.982449408674831
238737	41050.20372044653	84.90082771116388	6617.874888327996	1.3883303637458941	12.405856687574175	17.09837162509821	8.075662088067105	3.319947219175205
238738	127656.18464860089	33.14456214826197	7291.753944115127	1.0703776703488146	35.0138	37.57299943107733	30.316433395469318	3.326015548605912
238739	80264.56167853031	124.97057467477993	11227.181269856383	1.0364058575378994	14.298257015593201	17.789077931691825	8.303162088067104	2.6745910701968962
238740	13007.810524263303	23.791155482061043	1972.0358270713753	1.024081067194046	13.192265927116445	13.397825252946706	13.089486264201314	0.14535239323071295
238741	18594.334931070145	46.7423	3304.8393000344604	1.1206537533417682	11.252792189245787	15.79098734101381	5.6825	3.371760681089518
238742	65316.667156188414	61.43714396631075	7101.211527365645	1.0511277075143437	18.3959	26.049194628390392	13.397825252946706	4.537211659445928
238743	53165.35736790333	56.71101023033076	6155.353404079683	1.0504158708869797	17.274510130536473	23.874113754878515	13.089486264201314	3.928959874824121
238744	1104.9862123883702	11.82	405.12785055485614	1	5.455	5.455	5.455	0
238745	5117.749785601317	20	1134.1211621112036	1	9.025049450756141	10.69632417613421	5.6825	2.3635393830810365
238746	207594.74065288765	196.69025903689283	22651.894562596175	1	18.329128283660424	25.440105959296524	10.69632417613421	4.469641621102095
238747	23640.345173313723	35.34435976746461	3240.3498217594624	1.0291649601778725	14.591230252095041	17.789077931691825	10.69632417613421	2.8498460507829093
238748	84871.09385452824	70.42539025152804	8666.614176693261	1.1306953167218936	19.585755665175054	23.683549322049956	13.089486264201314	3.3542784766609315
238749	120806.63676552351	116.4405232980476	13295.430470559935	1.0030690589057925	18.172655189017846	27.15401697672911	10.46882417613421	5.251948233168461
238750	51526.32418335737	40	5089.199882432155	1	20.249282941794252	23.074460652956084	15.588589859656555	2.806140290090095
238751	1447.3868832922267	15.48264835226842	530.6643018486624	1	5.455	5.455	5.455	0
238752	67186.83080324251	115.50602275838625	9875.277877739198	1.0209960023749578	13.607076506615519	23.683549322049956	8.303162088067104	4.969658827100542
238753	119986.13111919211	128.32847979411133	13910.155398734558	1.1047699355168787	17.25158744525709	21.52715159567888	13.397825252946706	2.344895091129355
238754	18555.251697333428	26.080147052785406	2466.001718094976	1.0160542400764152	15.048855449839378	18.35091584362472	13.397825252946706	2.334909296333137
238755	55695.26206576787	54.482373559883094	6175.072596988028	1.0453705344511222	18.03873920217034	18.788123227030834	17.476501076812497	0.46899976156617473
238756	361009.68692837754	38.8371	13273.569623181878	1.0168139235553144	54.39526776548266	55.94378361837143	51.806722268338504	1.6330388053695706
238757	372424.0814650735	99.55453721644818	21585.11359790691	1.0300316582217888	34.50749330327242	37.96788371209199	32.054929426399404	1.6298662773508272
238758	143737.58556349642	23.947229484848982	6576.8470603370315	1	43.71018034776395	45.83116599983009	41.58919469569782	2.1209856520661354
238759	229883.26843701227	58.00606832094381	12944.799512169677	1.0075094597032095	35.517470660073826	46.00387319339545	23.782977464112662	7.9197223939236325
238760	118511.81059971714	96.46898361746547	11986.147011721463	1.1420328321379012	19.774796768940405	23.782977464112662	13.397825252946706	3.8792011260651953
238761	26573.43408079914	39.64548524107128	3638.527333695592	1.118033988749895	14.606697514518295	23.782977464112662	5.455	6.566725817878036
238762	26293.699204298584	39.64548524107128	3619.3255285394453	1.118033988749895	14.529612767331946	23.782977464112662	5.455	6.550541680823082
238763	83763.61002328023	26.874805239524235	5318.697467154728	1.0310378956755901	31.49779078075299	34.09191618761553	29.023141073111283	2.0710425912862696
238764	149489.41520407828	40.87270236551855	8762.475765919376	1.0222770481511219	34.120360317685524	38.68637904939363	26.696888018974033	4.481960101082919
238765	130495.19134620247	51.32309617977603	9173.997351409786	1.0704952311930154	28.44892719009757	30.701700736664897	26.696888018974033	1.392465102615598
238766	30274.215323646877	61.95598714834023	4854.930534096683	1.4854038715590188	12.47153388128951	16.79003263635282	8.075662088067105	2.927132427056297
238767	7814.534358292735	52.56448094660247	2271.9704298499382	1.0230905518833575	6.879081044033552	10.46882417613421	5.455	1.8325209971132648
238768	5512.421715359653	37.0793	1602.6622393526684	1.0625801529646168	6.879081044033553	10.69632417613421	5.455	2.2058424886778623
238769	12724.332782166473	35.22334712622091	2373.2186510419197	1.0093937525160042	10.723270505716007	13.397825252946706	8.075662088067105	2.1728475582222764
238770	16815.668432747076	34.1942	2688.054263293264	1.1042739261075862	12.511405489370887	15.79098734101381	10.46882417613421	2.1538624084826554
238771	80061.93099985014	50.14801292174995	7103.049265030293	1	22.542974999205136	34.09191618761553	13.397825252946706	7.710108102900195
238772	76511.81748921794	70.99093181526823	8261.722995878059	1.0141561687895462	18.522000199568836	23.874113754878515	13.089486264201314	4.21883
238773	56483.13036846431	70.36868631260666	7067.308227235202	1.0078298056852508	15.98434044543181	21.08994421227277	10.69632417613421	3.9033069092872172
238774	74260.00695011811	78.98741671937451	8585.42	1.1499866190443575	17.299103664538766	25.53953410135923	13.089486264201314	4.4322322303801585
238775	36107.994212412195	91.33771424344121	6437.714069413732	1.0772862614009189	11.21764459343267	17.09837162509821	5.6825	3.4797446038364335
238776	37531.694966303265	46.7423	4695.254209949216	1.1206537533417682	15.987076860193778	18.09741692043722	13.397825252946706	1.667783552405647
238777	1014.4455969349139	10	357.04200508047995	1	5.6825	5.6825	5.6825	0
238778	699362.6500744383	119.28720620574856	32378.228453058906	1.0245902175018493	43.19956239041032	67.0381	25.657254101348656	12.247488751357393
238779	12356.817246023613	15.48264835226842	1550.5324826094409	1	15.938804745616073	18.47978423828544	13.397825252946706	2.5409794926693667
238780	19876.959912614653	70.63507400333259	4200.394829250493	1.065734916737888	9.464329293140018	13.706164241692097	5.455	3.938252421771211
238781	165102.81982252243	76.66621493683505	12612.006577118796	1.0198023870582988	26.18184803710118	34.562627845033944	22.235668406835455	4.274969864000226
238782	1486.6568103718396	10	432.2254094276923	1	6.879081044033553	8.075662088067105	5.6825	1.1965810440335525
238783	49130.10257275689	49.40869570514262	5523.068914305651	1.030564737297827	17.790870740541333	21.98216948364795	15.48264835226842	2.2679286572400374
238784	63005.98152619002	29.29215928847532	4815.834086491276	1.0365662563674671	26.16617615749091	31.446727810502004	19.798355543178904	4.817174792011859
238785	70734.57413807856	47.64794329244443	6507.930153284212	1.1180339887498947	21.737963522052404	23.782977464112662	19.798355543178904	1.7850918149026664
238786	44434.38548748272	54.68916281911534	5526.054437170294	1.1316725613993972	16.081776244765358	19.798355543178904	13.397825252946706	3.015826361953977
238787	92103.38923879765	95.88664140535948	10534.690753141182	1.0155510035918247	17.48573193025808	23.683549322049956	13.089486264201314	3.2887386787294894
238788	59700.39065713936	40	5478.018747027574	1	21.796344048487736	26.430323494047514	16.79003263635282	4.105016985801449
238789	49217.772262998085	47.70271510802049	5431.721039693515	1.0132873640527391	18.122349032039097	21.699032881366634	14.088531559540321	2.7004090585591696
238790	15661.201908146078	36.095600909534355	2665.290887328191	1.0510397675063643	11.751964472324882	17.23120846021861	5.6825	4.875152748354091
238791	38345.26585914774	79.04740165694065	6171.697169066585	1.0214772933335572	12.426165707332371	18.788123227030834	5.455	4.27766
238792	338351.3551247827	119.18156119282716	22510.92946388576	1.025860838274505	30.06107372577388	35.545190417362264	23.97354189694122	2.9691903063494296
238793	76116.92683719033	126.88144936707272	11016.52489788723	1.0472337056385113	13.818681942395134	17.789077931691825	10.46882417613421	1.902857387613924
238794	18491.46256623322	38.9577	3008.7561406319223	1	12.291765568178946	13.089486264201314	10.69632417613421	1.1281474273005379
238795	17399.690017447923	47.97254265501461	3238.7099569713396	1.131628080575223	10.744827569381446	16.407665318504595	8.075662088067105	3.0461500474669547
238796	172747.93444131414	156.7188199959141	18444.714619064565	1.0462178768326527	18.731429356219028	29.608619127212684	13.706164241692097	4.055755652145875
238797	284339.0756219931	73.88402804395484	16247.946779417676	1.0266201840084332	35.00000085945429	38.23028178322171	32.671607403890185	1.552639225184751
238798	68773.37878912274	100.06108350961534	9299.245503587214	1.0336581685817536	14.791173921065571	18.788123227030834	10.69632417613421	2.4771392212598795
238799	123291.92792748322	72.50181631680128	10598.55595988357	1.0102664452730608	23.26579741507307	25.51557162868605	19.589885912156532	1.8628076616178009
238800	13450.800008025462	20	1838.6284995097478	1	14.63134071033054	17.09837162509821	13.089486264201314	1.7625273676920281
238801	164141.20975811413	97.61472292458616	14189.641066924178	1.0265800841711166	23.13535754483947	28.4783	19.542635154995562	2.548629605534735
238802	234403.11982553548	80.52505498157456	15401.114188755211	1.1188973984105512	30.439761299436352	35.28732776920758	29.023141073111283	2.4717911825208123
238803	112413	119.3998037284091	12987.179346287081	1.143944577893633	17.31136672958164	23.874113754878515	13.089486264201314	4.547571589661111
238804	131055.54425154848	48.68134425268279	8953.934481182956	1.005783015321646	29.273286403193328	35.47086963011112	23.97354189694122	4.7365051833058205
238805	31705.305921837247	70.00173252320259	5281.111057235745	1.0000247503314657	12.007058960972707	17.789077931691825	5.6825	5.080692624565159
238806	26777.335569345945	33.292561210348154	3347.0501225273106	1.0325012714079342	16.00055845541193	17.4067	13.397825252946706	1.5443841407035332
238807	89995.41527507745	131.45362191785404	12192.742528319939	1.35976	14.762128383511117	36.05111060775543	7.848162088067105	7.776426017124058
238808	61123.329555092016	33.60310155527739	5080.402440300757	1.0138345290236235	24.06239673858339	26.605751728208176	21.699032881366634	2.0071987223153633
238809	12728.279230473063	33.60310155527739	2318.3524533479153	1.0138345290236235	10.98045227082901	16.79003263635282	5.455	4.631866995603541
238810	33224.13231062613	33.60310155527739	3745.6003597301574	1.0138345290236235	17.74035087556414	21.52715159567888	13.089486264201314	3.498428587011002
238811	85342.70265250438	73.59165790910318	8883.874639207806	1.1006167585932207	19.212946179104247	23.874113754878515	13.397825252946706	4.312348278460509
238812	319457.6395039531	88.74405590124528	18874.749996470066	1.0117103277609492	33.85026446058335	56.852219753573216	10.69632417613421	16.744514085204802
238813	9576.929655579746	40.51747143702646	2208.204283810846	1.2565672105743948	8.67395	12.861986264201315	5.6825	3.1088087454598874
238814	19297.394699415872	59.17527443093673	3788.1259672545325	1.0124293959405188	10.188359556269866	13.397825252946706	5.6825	3.590894508072801
238815	7953.437179085844	37.74848549657513	1942.3707327354784	1.1706927269033083	8.189412088067105	12.861986264201315	5.6825	2.8864431476516086
238816	16893.634847690522	55.153478907638586	3421.786741338257	1.046153584464963	9.874159978236072	13.397825252946706	5.6825	3.084063803819634
238817	63449.196895389745	71.33754560188055	7541.835896222038	1.3531336647560788	16.82592879730348	19.041622150218338	10.69632417613421	2.791163100469931
238818	53149.81531409327	28.767926944244138	4383.389827978946	1.088443996938709	24.250553749447874	27.801710367312747	17.605369471473217	4.702559394428086
238819	57229.91813133531	26.874805239524235	4396.318590377143	1.0310378956755901	26.03538253874626	27.34458140955767	24.064678187707074	1.4183637078114608
238820	104506.71071816885	115.37187930675626	12309.119980516914	1.0925925065930049	16.980370795570092	19.542635154995562	13.397825252946706	2.0680021201314918
238821	35048.36569537149	70.48020476370513	5571.503355329656	1.0226104397233284	12.581295732989014	20.918062926585016	5.455	5.3121221452858896
238822	44003.40653731947	60.65091455492921	5791.175928110467	1.1078602962026964	15.196708607564894	18.09741692043722	13.089486264201314	1.9270741205334403
238823	45912.26782094389	77.94468334542566	6705.984620677648	1.0068649958584857	13.692923684726376	18.09741692043722	8.075662088067105	3.461177093228843
238824	3468.260227029061	20	933.6320838519707	1	7.429608058711403	8.303162088067104	5.6825	1.2353919557804975
238825	1104.9862123883702	11.82	405.12785055485614	1	5.455	5.455	5.455	0
238826	14053.398936772766	43.231711086357805	2763.1	1.0364866089219784	10.172191758520787	13.089486264201314	5.6825	2.861696463725898
238827	112361.28150769367	77.1634	10438.038413763921	1.0484830977448194	21.529194864722978	36.56071843571196	5.6825	12.772336261138777
238828	25379.14489116148	42.09378144074689	3663.974103640704	1.0092045789043593	13.853342940357312	17.913708460218608	8.075662088067105	3.443349646539473
238829	5382.636798210755	10	822.437	1	13.089486264201314	13.089486264201314	13.089486264201314	0
238830	19666.536034061486	23.791155482061043	2424.803977346128	1.024081067194046	16.221134753817008	17.789077931691825	13.397825252946706	2.0004555274286826
238831	23127	64.34275469440303	4324.282672134378	1.0330372488971562	10.69632417613421	10.69632417613421	10.69632417613421	0
238832	81464.32389176628	130.21996831650128	11545.891006047399	1.1314535378807489	14.111396660352618	20.58893120749554	10.69632417613421	2.6734625811130526
238833	435953.8957514426	367.3994021834893	44863.63267428864	1.0475302057943556	19.434623090665944	32.27190733467795	8.075662088067105	6.416434553907552
238834	62911.341966973036	53.79821558379051	6521.59	1.072788580232207	19.293259370584824	22.13624026477275	17.913708460218608	1.7590217745416301
238835	5116.342670541101	23.22397252840263	1221.9487699183528	0	8.374070659088204	11.179391318176409	5.455	2.806473504517204
238836	116166.38335034595	162.52545230905775	15403.019241847234	1.0594139701780136	15.083586084829754	23.874113754878515	5.455	5.496832990958066
238837	712852.9188503183	331.6891605102585	54509.29156189204	1.0051186682129045	26.155280996118485	35.545190417362264	17.476501076812497	5.712584091862713
238838	34543.899915200906	36.095600909534355	3958.3824593029362	1.0510397675063643	17.453543345219867	20.58893120749554	13.397825252946706	2.5837477700532747
238839	115229.2012441405	66.64895802897108	9823.876401932777	1.0144706925044593	23.459008751671586	26.605751728208176	21.699032881366634	1.6435899789333912
238840	6879.7243604268915	15.48264835226842	1156.9459661984672	1	11.892905220167762	13.089486264201314	10.69632417613421	1.196581044033552
238841	3166.396852949286	30	1092.5673851021904	1	5.796250000000001	5.91	5.6825	0.11375000000000002
238842	2353.9764040096784	11.82	591.3093181568016	1	7.9619120880671055	8.075662088067105	7.848162088067105	0.11375000000000002
238843	101032.94639060787	60.65756412662249	8775.642529469867	1.0377898809681543	23.02576615930395	27.34458140955767	17.913708460218608	3.7744596817444633
238844	186114.9547679848	48.6938	10671.665145969591	1.015970328078096	34.880208893787405	39.28899864367636	27.801710367312747	4.438336599188787
238845	124278.2264369569	105.76214743972719	12851.90733699737	1.0503098583482946	19.340043960508723	37.98138331475015	8.075662088067105	11.018886030992643
238846	97414.22272055189	50.24930997488186	7842.981091886501	1.0313297488895383	24.841121399954947	29.509190985149978	17.789077931691825	4.346434142110801
238847	63374.68234287729	64.20919173767942	7150.911962235075	1.050983727145517	17.724923108427983	35.28732776920758	8.075662088067105	10.139770704512918
238848	6087.859043376275	23.791155482061043	1349.1	1.024081067194046	9.025049450756141	10.69632417613421	8.075662088067105	1.1854137022619735
238849	40707.58569967421	74.15054052877625	6158.851966242915	1.033240362803477	13.219212256698244	16.099326329759204	10.46882417613421	2.2606839765615594
238850	220699.00747330932	124.9926417070339	18618.613881897167	1.1863539687731157	23.707351027661026	34.53292034368744	5.6825	10.007527046558033
238851	79380.4	100.7898807504856	10026.975468879731	2.0686374092891056	15.833362419428159	26.80838330521315	5.455	7.099654149341737
238852	133997.9084545326	45.11546538871595	8715.988782976514	1.0098410353795284	30.747609202124796	37.504384837502165	26.80838330521315	4.799656382924958
238853	12539.122585493258	92.75759964630397	3823.078863711858	1.0218648837163793	6.559698626420132	8.303162088067104	5.6825	1.145244953604383
238854	324685.68626033544	175.48431743087556	26758.12381755925	1.0353142097608887	24.268195219821038	55.23832598479549	10.69632417613421	11.727806380312082
238855	3853.805702795998	30	1205.3424916230088	1	6.394540522016777	8.303162088067104	5.6825	1.1058502622254676
238856	3311.220636455435	26.958777123700187	1059.1295525360179	1.019994217239592	6.252720696022368	7.848162088067105	5.455	1.1281474273005383
238857	13058.916729074559	68.91773427524848	3362.977827117517	1.0686718845714798	7.766281789771803	10.69632417613421	5.455	2.4769222773356256
238858	39175.41684631294	58.866900858437994	5383.284486880358	1.131361089553083	14.554466494121812	17.873647174737833	10.69632417613421	2.624161257396117
238859	5512.727126597446	30	1441.6133895950206	1	7.647996566050328	8.303162088067104	5.6825	1.134779971500442
238860	57430.387612012586	49.32578655152376	5966.406173252004	1.0121201752692524	19.251249728682154	25.448397810593377	13.397825252946706	4.152220556867451
238861	105961.50604114342	144.00159320378725	13847.22157920749	1.6226184435322444	15.304370690543664	21.08994421227277	5.6825	4.775797841227092
238862	104940.16490778759	68.85427104945872	9528.866567946408	1.0070687317569544	22.025739191435342	23.074460652956084	20.91008636436458	0.7760503519336617
238863	146621	129.3929792918945	15440.378079539694	1.2918308261764775	18.99185340668964	23.683549322049956	14.088531559540321	2.4106567888794763
238864	94200.40446349954	27.37299764366336	5692.36	1.0501507875989795	33.097124787183965	35.28732776920758	31.37831508153215	1.6302870429995402
238865	3713.38	26.874805239524235	1119.8563976729283	1.0310378956755901	6.631887362689035	8.303162088067104	5.6825	1.1854137022619728
238866	23304.47776601339	41.0879	3468.8207163841384	1.0546822004001006	13.436542082408764	16.79003263635282	10.46882417613421	2.245840332729036
238867	92766.41131117726	116.05261444003236	11631.287065353026	1.0258275073351748	15.951185933241634	19.71451644068332	13.089486264201314	2.7621007017327983
238868	16886.57706337591	51.32309617977603	3300.1385196907836	1.0704952311930154	10.233859556269866	13.397825252946706	5.6825	2.926486728949886
238869	32477.6	98.99203879648286	6356.188349087685	1.2112414836847576	10.219193455144406	16.099326329759204	5.6825	3.8750297161837977
238870	19005.55298233965	63.55475349389447	3896.002316628074	1.0457381530689853	9.75644	15.716203832806247	5.6825	4.074201116528959
238871	70408.49075865491	160.78694264902606	11927.319093675598	1.0556507110617994	11.806255908083934	16.099326329759204	5.6825	2.780421911660815
238872	103161.39973514677	71.15442186002826	9604.27	1.035945172325137	21.48239657493957	27.15401697672911	13.089486264201314	4.552840440682577
238873	27852.280073572663	37.74848549657513	3634.8381269121846	1.1706927269033083	15.325183186208807	18.09741692043722	13.089486264201314	2.0295695672796867
238874	103178.1726449214	90.05848231341614	10805.905368077369	1.0141605231293551	19.096627099794652	26.79631616103674	16.485662088067105	3.0552774080184406
238875	14539.94514388628	15.48264835226842	1681.9339659155926	1	17.289555284022324	18.09741692043722	16.48169364760743	0.807862
238876	44383.14781185003	81.70985974562846	6750.737405976362	1.010404194054582	13.149125834033498	16.099326329759204	10.46882417613421	1.6296526941985596
238877	30900	90.58241634489531	5930.7	1.1455830074568898	10.420348446921903	17.913708460218608	5.6825	4.03725
238878	50445.22596601991	159.04165492096718	10040.84842241114	1	10.048000695524163	16.099326329759204	5.455	2.8515590312509227
238879	54848.42684034357	39.21017501873716	5198.600093455779	1.026581705455775	21.10122950576219	23.874113754878515	17.913708460218608	2.1231294390185442
238880	63142.41046470619	77.82795947558677	7858.385552565505	1.269671169615894	16.070071910404614	18.788123227030834	10.69632417613421	3.1776578913974434
238881	42575.319550762375	63.02251768824084	5806.731761928838	1.0315601044268097	14.664124776660948	21.699032881366634	10.69632417613421	3.999402854693188
238882	35695.13277699513	26.874805239524235	3472.0190207498586	1.0310378956755901	20.561599785986186	25.058977093639406	14.088531559540321	4.691494769552553
238883	16897.749246146548	33.60310155527739	2671.2162301972535	1.0138345290236235	12.65172699620708	14.396870548285714	10.46882417613421	1.6332201235553614
238884	30742.239250990602	39.85443254522305	3923.84	1.043449342235681	15.66947687297213	17.476501076812497	13.706164241692097	1.6417368875442526
238885	64163.826184785794	80.10115498311777	8036.546242146397	1.0280540065927315	15.968010200274527	18.788123227030834	13.397825252946706	2.280522675987971
238886	76024.67781750544	32.244571636168466	5550.224268627586	1	27.39517328956662	35.10744420596524	21.699032881366634	5.162068622641637
238887	31382.590272363985	48.6938	4382.136964382411	1.015970328078096	14.322961845984581	17.09837162509821	13.089486264201314	1.6171486058255287
238888	21977.404663211095	55.31089998984241	3908.3954315332553	1.0000729099962793	11.246254401944894	18.788123227030834	5.6825	5.176210862828427
238889	6145.7182365678755	34.462209232170466	1631.4088429918852	1.0687755328563426	7.53425	10.69632417613421	5.455	2.076855120695282
238890	50496.804198306505	70.9997	6712.203978580802	1.0163269057473927	15.046266281372255	19.47882953362445	12.857525037584207	2.4892511456812665
238891	17436.306995692114	53.63836818709882	3428.230102148143	1.0034347922801692	10.172191758520789	13.089486264201314	5.6825	2.428665629228657
238892	16807.477746746692	52.23584825580076	3321.547980201324	1.029480177443485	10.120267927442653	14.209479606193744	5.455	3.5971385753177008
238893	16283.150075681711	41.20103924667262	2903.542786650615	1.0304891613278737	11.21605657099006	17.789077931691825	5.6825	4.3117601294921934
238894	6647.733974476772	26.874805239524235	1498.3539279735735	1.0310378956755901	8.873382784089474	10.69632417613421	7.848162088067105	1.2923558724599304
238895	14713.271569014487	45.67991661422151	2906.177986194157	1.0951826952381232	10.125513054541127	17.789077931691825	5.6825	4.756487627242017
238896	1014.4455969349139	10	357.04200508047995	1	5.6825	5.6825	5.6825	0
238897	18465.035339493137	43.92303811213455	3192.465331053903	0	11.5679	13.397825252946706	8.075662088067105	2.0570544260420562
238898	16750.596391524712	26.080147052785406	2343.015097880031	1.0160542400764152	14.298325611884204	16.099326329759204	13.397825252946706	1.2734998205312518
238899	35191.58704611816	92.91136722952098	6410.011134073552	1.0141802647147642	10.980195294529532	16.099326329759204	5.455	2.8503477453336834
238900	2992.3941711768125	19.47882953362445	855.846	1	6.992831044033553	8.303162088067104	5.6825	1.310331044033552
238901	24518.81200694789	48.28454185485217	3857.0804858004203	1.0071171781005432	12.71366366204295	21.52715159567888	5.6825	6.8006077817459785
238902	27616.674246352457	54.676049364993574	4356.013169655705	1.0163171542341556	12.679793733743582	16.099326329759204	8.132537088067105	3.3905907790805605
238903	93815.2	90.67783770381183	10339.321291417884	1.232115313750881	18.147257735891742	23.97354189694122	13.089486264201314	4.053603077577384
238904	38073.835468459576	68.45444010328475	5722.938221263497	1.1262598421877155	13.30569508054334	17.476501076812497	8.075662088067105	2.768972548675339
238905	49658.42897069291	72.10222121551087	6707.732608281742	1.010345489530008	14.806323349676116	23.683549322049956	8.075662088067105	5.4103698122097805
238906	10750.792426582893	33.292561210348154	2120.7954052012283	1.0325012714079342	10.138453148490129	13.706164241692097	5.6825	3.3744549306177096
238907	9269.92	43.753318731268834	2257.6071991969407	1.093832968281721	8.212162088067107	15.48264835226842	5.6825	3.7674018197500923
238908	16799.046441485552	65.16745713501919	3709.0495469482494	0	9.05841	10.69632417613421	5.455	2.2457942625192318
238909	35962.28642208707	50	4753.500916796393	1	15.130863358000044	18.788123227030834	10.69632417613421	2.8771611819459055
238910	12496.346410208824	15.48264835226842	1559.2619635913202	1	16.028540042658406	18.35091584362472	13.706164241692097	2.322375800966311
238911	34140.989357874045	43.63601242030175	4326.786952963663	1.0461797926538254	15.781220443261688	17.913708460218608	13.397825252946706	1.9686759449195657
238912	7372.678936113481	30	1667.1636026366575	1	8.844577610083881	10.69632417613421	8.075662088067105	1.0731330252861147
238913	72309	106.19361840625461	9823.141811243184	1.066410567805493	14.722180102867133	18.788123227030834	13.089486264201314	2.0757183467295763
238914	48701.72962355539	86.15748177015115	7261.454544069933	1.0101205134402436	13.41376698786269	18.788123227030834	5.6825	4.546161105429348
238915	28039.49238203595	33.14456214826197	3417.4026245486907	1.0703776703488146	16.409826679839288	17.043531559540323	15.39591584362472	0.7243741270270485
238916	57974.27286632511	26.59802799119379	4401.972311546701	1.1449018065144916	26.340135177249646	27.801710367312747	23.874113754878515	1.7536985606995588
238917	16812.346525481367	85.34345201714439	4246.236715274874	1.1405963025803212	7.918704327058716	13.089486264201314	5.6825	2.5928868047523372
238918	36960.73615001711	26.874805239524235	3533.0346850572346	1.0310378956755901	20.92293987734703	22.13624026477275	20.15172382408943	0.868391
238919	53526.21873023905	83.97884153048307	7515.7643359014755	1.0275438090797606	14.243719291344402	17.789077931691825	10.46882417613421	2.7044687068643487
238920	6087.859043376275	23.791155482061043	1349.1	1.024081067194046	9.025049450756141	10.69632417613421	8.075662088067105	1.1854137022619735
238921	8650.036157522538	33.60310155527739	1911.1887295200677	1.0138345290236235	9.051995780337938	13.397825252946706	5.6825	3.2245394036654482
238922	117210.44983652487	95.259	11845.164270626674	1.0162117980540746	19.790430450539255	27.801710367312747	13.397825252946706	4.8120459034212155
238923	55906.521516707915	58.64974366728576	6419.027361716358	1.024833043324325	17.41900084431461	21.67383049490256	13.397825252946706	3.4018253311184727
238924	27907.479990771255	93.78296624575935	5734.918169995071	1.0245115549360895	9.732477138656447	13.397825252946706	5.6825	3.202210392776082
238925	115494.06769356596	47.928321481145154	8340.28	1	27.695473373916855	32.59974578733069	23.874113754878515	3.132132951484494
238926	27707.491607089425	38.8371	3677.2817772131507	1.0168139235553144	15.069550437381878	23.074460652956084	5.455	6.4655988831294575
238927	91453.63857825042	27.37299764366336	5608.7567671439465	1.0501507875989795	32.61101965197889	35.10744420596524	30.12586896264076	2.0337352009285627
238928	4873.255132137723	32.244571636168466	1405.2151141672227	1	6.935956044033553	10.69632417613421	5.6825	2.171049553320405
238929	34625.99272234602	62.486639675211116	5214.343458631533	1.256	13.281055610185435	21.08994421227277	5.455	5.184989211206214
238930	88064.4	66.58732633057224	8584.222260377213	1.0156170415854082	20.517739345110833	23.874113754878515	8.075662088067105	5.5598031627908835
238931	26586.81244238115	42.61761607598436	3773.3982550179358	1	14.091707604425537	17.09837162509821	13.089486264201314	1.7358982816981297
238932	127780.69829470462	37.89605317471249	7800.717513545117	1.0174574678684436	32.761267940500865	33.6542	30.975463869065607	1.2627541687824186
238933	1014.4455969349139	10	357.04200508047995	1	5.6825	5.6825	5.6825	0
238934	39264.3	43.63601242030175	4640.09	1.0461797926538254	16.923937915309793	18.788123227030834	13.089486264201314	2.00298
238935	115310.5110635032	33.60310155527739	6977.9694336919165	1.0138345290236235	33.04987565773687	34.52966239901256	31.374866193942502	1.2953168743391994
238936	94841.37643284367	81.53437702653983	9857.669077629931	1.0772868344736601	19.242150590765473	34.52966239901256	5.455	9.593336470243573
238937	34801.96939087506	52.13155666196819	4774.822030665339	1	14.577284417038532	17.789077931691825	10.69632417613421	2.732362234721457
238938	140765.18904214478	68.74780528625767	11027.624893544322	1.1241900472926918	25.529556980950645	26.430323494047514	22.235668406835455	1.4786753979701386
238939	101032.99830107002	80.71132029300941	10122.872773776115	1.158062500475983	19.96132927063982	23.874113754878515	10.46882417613421	4.933353560959155
238940	3262.1248088699135	15.48264835226842	796.6688631100141	1	8.189412088067105	10.69632417613421	5.6825	2.506912088067105
238941	11791.346002453247	33.292561210348154	2221.0596745241805	1.0325012714079342	10.617766048973284	17.789077931691825	5.6825	4.504112786347443
238942	73034.6	26.874805239524235	4966.403960438023	1.0310378956755901	29.411477874913526	35.10744420596524	22.293490698174466	5.327035359943519
238943	1055.465617649762	10	364.1891283673968	1	5.796250000000001	5.91	5.6825	0.11375000000000002
238944	28923.666872456444	76.59160383343442	5276.211417229588	1.0799718532633167	10.963801328356766	13.397825252946706	7.848162088067105	2.193394606437948
238945	32107.821389500285	60.48349050466278	4940.020764381128	1.1048020989886769	12.999063332286484	19.041622150218338	5.6825	4.728833930925474
238946	4348.621589270783	34.462209232170466	1372.3102218518347	1.0687755328563426	6.337665522016777	8.075662088067105	5.6825	1.0077218843514868
238947	10901.584909422572	35.22334712622091	2196.671241078394	1.0093937525160042	9.925549809693639	13.397825252946706	8.075662088067105	2.4570255225731397
238948	19833.775351628858	55.96087115560753	3734.649595442381	1.1887047413329836	10.621491973883288	15.48264835226842	5.455	4.207520520755088
238949	9523.232250764928	26.874805239524235	1793.3695140315049	1.0310378956755901	10.620490842800876	13.089486264201314	8.075662088067105	2.047587399539647
238950	47615.9	80.00142230898348	6918.783947279794	1.0195267271931345	13.764238604927701	21.699032881366634	5.6825	5.955679255424116
238951	18942.330117565783	30	2672.2818370647365	1	14.176895456784788	20.918062926585016	8.303162088067104	4.972095757867369
238952	9577.27	35.34435976746461	2062.462053484504	1.0291649601778725	9.287225257753384	17.480738942946434	5.6825	4.821857693075322
238953	29916.976826447946	48.219238229063436	4257.6892113131335	1.037789210829565	14.053151999425111	17.913708460218608	8.075662088067105	3.6317909959863726
238954	14578.882365179035	49.25649133676744	3003.9920862926165	1.09657	9.706338729521486	18.16720738340611	5.6825	5.095620268649472
238955	24296.011094241567	58.53819513178021	4227.582433247106	1.1103550288781472	11.494044872156579	13.089486264201314	10.69632417613421	1.1281474273005379
238956	60940.89136040241	71.4772	7398.491629450002	1.0377272308150174	16.47386911078595	23.074460652956084	10.69632417613421	4.196544317101435
238957	41261.545984074386	45.08277358477535	4834.849874500154	1.0808661035955742	17.06838766667607	20.918062926585016	13.089486264201314	3.213400714259811
238958	34485.01387192099	52.11776280693561	4752.4	1	14.512672124934117	18.09741692043722	8.075662088067105	4.037332773421749
238959	40386.5	36.55955757390945	4307.484238468547	1.0645493612621237	18.75179718618757	22.13624026477275	17.476501076812497	1.9620663144423687
238960	93883.74604357514	166.94125235703532	14034.016105526318	1.1792566127283113	13.379455365824413	17.789077931691825	10.46882417613421	2.4464192366551574
238961	2083.403891428761	20	723.6135078768491	1	5.758333333333334	5.91	5.6825	0.10724452847995973
238962	17234.684179808657	74.12070695831167	4006.6035660788357	1.0791316482598523	8.60314	16.099326329759204	5.455	3.277235903061007
238963	8360.578293036478	58.74320142752104	2484.2877437285206	1.0050370616580495	6.730764835226841	8.303162088067104	5.6825	1.1960397138664043
238964	35573.9	38.3175	4138.750410400787	1.025132885028714	17.190627371244602	21.08994421227277	13.089486264201314	2.852169599504063
238965	185203.75272832235	98.11578026817335	15111.210459013422	1.0013668744316715	24.512100235868715	32.74346902044969	15.39591584362472	5.8078298748885855
238966	19763.12418386779	45.57581672677408	3364.340640685117	0	11.748586896862626	17.09837162509821	8.403244849075493	3.6332091388047423
238967	94916.93845938421	141.3177481981154	12983.002691857113	1.1500822885317765	14.621723604650523	27.801710367312747	5.455	6.6787888763165375
238968	16149.479089362916	54.52486444985284	3326.453742467896	1.0459090029366158	9.709727138656447	13.397825252946706	5.6825	2.624406300298782
238969	72601.59681517043	48.6938	6665.222326248962	1.015970328078096	21.78519883102804	27.801710367312747	17.476501076812497	4.0437589451210325
238970	4472.108238639617	26.874805239524235	1228.9486814301426	1.0310378956755901	7.277941392044736	10.69632417613421	5.455	2.418945322024935
238971	119291.46687982933	66.6284	9993.999128792548	1.1780995356801323	23.872619027182534	28.287760279351442	21.699032881366634	2.150894120636271
238972	169174.0894574656	113.74626241734066	15550.359131473708	1.0569595491954447	21.758222820083898	32.054929426399404	13.397825252946706	7.023847930989403
238973	73363.56777113599	42.39249933655717	6251.578152789536	1	23.470415302542513	28.287760279351442	18.47978423828544	3.5535821119992708
238974	15061.547906909947	23.791155482061043	2122.0103772062057	1.024081067194046	14.195545948969075	16.099326329759204	10.69632417613421	2.477523359406367
238975	17114.717112757506	47.20917071925751	3186.419714422175	1.1802292679814377	10.74228673347327	18.788123227030834	5.6825	4.3917153652224625
238976	77320.41848378278	47.09829909159991	6764.8	1.0759147717659736	22.859648592161577	24.410749280347332	20.58893120749554	1.4965195558528332
238977	114556.53945370948	102.94690324447816	12173.669822156311	1.0332088827600017	18.82037892061347	21.699032881366634	15.920245849143537	1.9393369670371676
238978	96956.20934098282	120.22136549038612	12102.736392026616	1.0628556219794263	16.022196336500954	21.699032881366634	10.69632417613421	3.0099579524008013
238979	38142.12138215041	60.47702007142482	5383.9689403488055	1.0347009538697636	14.168774673384107	20.4809	5.455	5.395961041479102
238980	123563.75923489551	58.64974366728576	9542.969756434559	1.024833043324325	25.89629064926669	33.47523821012474	17.605369471473217	5.759641798295881
238981	112307.94955273133	47.56644554696602	8193.331579962274	1.0103927652021532	27.414476872239185	32.12679104295891	24.220184847518773	2.910909470443847
238982	54900.21377433933	30.96529670453684	4621.996078126422	1	23.75606246580536	24.220184847518773	23.17388879501879	0.4352286276645391
238983	188739.37588194487	129.27524827798894	17510.311803698736	1.2591058620560336	21.557511710565553	33.28828538138097	10.46882417613421	7.731203812604447
238984	53163.46778409207	66.51890458044781	6666.288842570088	1.003466334581462	15.94994427622062	22.13624026477275	8.075662088067105	4.815287460074928
238985	8965.249075144095	44.38079956980507	2236.0611341047916	1.0138361418757593	8.018787088067105	13.089486264201314	5.455	3.116938937738128
238986	64514.384395124885	88.14454597749383	8453.390536667375	1.1217637427473026	15.263552326202767	22.13624026477275	5.91	5.645736934403447
238987	115123.90911495293	96.42124637244976	11810.657255587093	1.1336053761340033	19.494919990247446	31.021768666717804	10.69632417613421	5.699298640990326
238988	6320.865916441164	30	1543.667811185464	1	8.189412088067105	10.69632417613421	5.6825	2.506912088067105
238989	377670.13150045724	128.3802024743944	24683.7	1.0707442752412242	30.60077004062914	36.48885681915246	23.874113754878515	4.54751
238990	10613.449615339632	38.81731616655936	2275.338239917813	1.13029	9.329118132100657	13.089486264201314	5.455	2.806273127365049
238991	163247.99500173656	131.93846063093514	16451.84337855014	1.0497415782982857	19.84555666443783	35.506294246824154	10.69632417613421	8.377140070093812
238992	1014.4455969349139	10	357.04200508047995	1	5.6825	5.6825	5.6825	0
238993	147719.19988135505	119.18823477681764	14874.422019767006	1.1444692330073514	19.86217678711108	22.939408918493893	16.914663164879602	2.2733568192469495
238994	51863.42994934324	68.26560143393834	6670.16	1.117379526033944	15.550871073625105	26.239759061218955	7.848162088067105	5.920124259783194
238995	21054.06944592993	81.35731369308343	4639.500840475268	1.048772672729624	9.076006307511808	17.789077931691825	5.455	4.030523536879419
238996	62618.76087913384	60.81123769417238	6917.498729878134	1.0145342597854519	18.104451717112784	25.249541526467965	13.089486264201314	5.264010856348058
238997	59697.03240694382	72.40433037459437	7369.933580857408	1.1598249021664155	16.20015479162534	23.17388879501879	13.089486264201314	3.596529753946676
238998	332917	48.6938	14272.820068747387	1.015970328078096	46.650540350712824	55.97663950770506	36.79367884441635	7.250799236305455
238999	14495.114987509027	47.56644554696602	2943.5140573685426	1.0103927652021532	9.848850526956507	17.789077931691825	5.6825	4.94768
239000	3052.3550464179025	30.57659398952081	1082.971455177542	0	5.6370000000000005	5.91	5.455	0.17024541109821434
239001	35570.613808595735	23.791155482061043	3261.056920844191	1.024081067194046	21.815389716894334	23.874113754878515	17.789077931691825	2.8472754695930047
239002	186571.0386082014	33.60310155527739	8875.988458420501	1.0138345290236235	42.03949554062446	50.52297431710164	33.726	6.858376873212203
239003	108997.06811535844	51.93835616896235	8434.443632739472	1.0531413558341445	25.845704319433963	29.331345929310714	21.699032881366634	3.1686921960934424
239004	65524.214531358935	52.343320490775135	6565.026424766801	1.0437765614452301	19.961599631698803	22.13624026477275	17.913708460218608	1.96321
239005	5754.9391657615315	56.16199134987016	2015.331763035739	1.1226438612939627	5.7111581044033555	6.280790522016776	5.455	0.30244259422083336
239006	5346.598106411208	50	1832.8575139818454	1	5.834166666666667	5.91	5.6825	0.10724452847995973
239007	11137.784973843658	41.236266199349416	2402.3927792153045	1.0128943473845071	9.272243132100657	13.089486264201314	7.848162088067105	2.205842488677862
239008	12940.178588340565	48.98983875254841	2822.4617953969255	1.054374311268798	9.169426923293944	13.089486264201314	5.6825	3.3079472554421008
239009	48444.13233873243	60.81123769417238	6084.395609828739	1.0145342597854519	15.924057357636551	25.34896966853067	5.455	7.820523954896701
239010	78060.66138729862	33.37202037675777	5721.531527249279	1.0089393076910322	27.286631565526857	28.387188421414148	25.34896966853067	1.3743487997304127
239011	107909.30222439622	66.51890458044781	9497.447871101438	1.003466334581462	22.723852489412355	26.79631616103674	14.396870548285714	4.373463718799249
239012	2106.955305480388	10	514.5559370618213	1	8.189412088067105	10.69632417613421	5.6825	2.506912088067105
239013	142630.09702600865	62.161388004540925	10555.307078658636	1.0140430843595243	27.02528613580307	33.550357771359124	22.35600010000429	4.754742619235035
239014	168159.3798192581	145.55513408582257	17537.966849846223	1.0202617639776237	19.176610522642484	35.48220525709466	10.69632417613421	7.542396789027809
239015	377047.5390724354	147.43858090906593	26430.693493088856	1.1031159887017765	28.531036400617072	61.3315	10.46882417613421	14.998991109485793
239016	1211515.2745790204	73.52565230845292	33457.1	1.0553283363663801	72.42192553928192	82.56067365372675	61.3315	6.875819515239566
239017	75484.42451211924	236.88140307790576	14989.912217414474	1.0956514798927948	10.07136311637976	31.443838281512388	5.455	5.882647722310712
239018	740545.4504278551	183.8331929626114	41361.164380746435	1.0226121191447402	35.808733217026074	63.38059126005107	8.303162088067104	19.367614494390846
239019	58981.860099276906	88.89698288041292	8117.226697610776	1.0330744248553698	14.53251517951017	18.860135154995564	10.46882417613421	3.482392619160039
239020	1064812.9241779705	69.81413499283693	30564.216659928337	1.0081863816189547	69.67709567207781	72.77053687562547	66.97873587073408	1.8721709984026218
239021	118951.04443699897	101.85808958751971	12339.2	1.0115391776369145	19.28019536470168	23.074460652956084	17.476501076812497	1.8109542211079808
239022	20082.792908745338	60	3891.2811668861823	1	10.321943877838908	13.089486264201314	8.075662088067105	1.5739484056298805
239023	125673.20870669246	49.40869570514262	8833.401661907787	1.030564737297827	28.454091304062878	32.066854675582434	23.782977464112662	3.604828235214361
239024	222868.12177489648	114.78383829371438	17929.545477245498	1.03261	24.860431856205146	32.066854675582434	13.397825252946706	6.4440978090884755
239025	736868.2480741412	54.482373559883094	22460.936670428273	1.0453705344511222	65.61331425187541	74.72686263936185	59.52002669334814	5.486182807876096
239026	129521.19764318911	33.60310155527739	7395.457404774882	1.0138345290236235	35.0272	38.36404547140682	33.10935361528722	2.3682600120066715
239027	145378.5648203403	113.6064647697462	14406.438957459088	1.0451124090065564	20.182442760439287	44.38359298326376	5.455	13.293176034528958
239028	124097.29187632629	153.7051009721487	15482.112694873293	1.092151518859845	16.031053942323975	33.10935361528722	5.455	8.785543645074139
239029	158748.47739960134	95.606	13810.27095364673	1.4141289359171232	22.989914960022176	35.15356408102247	5.455	10.04261005326411
239030	153616.6655810348	75.71106321177939	12089.372839473863	1.0038310305367668	25.41350450859621	37.31478650865644	17.789077931691825	7.830526945128896
239031	24546.86815061049	42.185383501027964	3607.3142528538265	1.0362076984339823	13.609498053124103	23.074460652956084	5.6825	7.053600924892709
239032	188415.25482012573	29.29215928847532	8327.960499325887	1.0365662563674671	45.248834894300266	55.74496065320476	35.15356408102247	8.41118
239033	29079.518073870768	32.3518	3438.3303159998063	1.241159016234156	16.914906597864174	20.918062926585016	13.397825252946706	2.799185070065808
239034	258320.48027125574	213.8415497512118	26346.953098038142	1	19.60913501534953	51.00639033212218	5.6825	11.89820520757118
239035	30504.04894722732	82.51913635273505	5624.2033348257955	1.0902981346874332	10.847420383378495	21.52715159567888	5.455	5.669839299716327
239036	53480.00794032054	67.21649839231672	6721.072896039986	1.0141557905661465	15.914128225519061	32.34376895123745	5.6825	9.455448008148524
239037	22212.821492867988	42.09378144074689	3427.8	1.0092045789043593	12.96038658726898	18.543589859656556	8.075662088067105	3.5106334038206484
239038	2048.8310602765487	10	507.4088137749045	1	8.075662088067105	8.075662088067105	8.075662088067105	0
239039	27912.704338237116	51.24566576224052	4239.693482950099	1.0300535828888358	13.167321859699474	15.79098734101381	10.69632417613421	2.2835117711949198
239040	372730.9459275376	77.61915005115513	19067.207777563246	1.124164535246977	39.09654211311814	41.5338	32.34376895123745	3.2646410809375204
239041	61111.14786853521	64.48914327233692	7037.338743537155	1.0748190545389487	17.367686875854186	23.61109617842491	13.089486264201314	4.0382933339897065
239042	30692.91481427332	48.21262264195158	4312.254433256296	1.0904658969512886	14.235205871698208	23.61109617842491	9.463077879287006	5.5753515361615715
239043	45956.66302120825	56.376273234619774	5705.942053744389	1.0297789443545005	16.108352516846985	27.253445118791817	5.6825	8.054285558626413
239044	251176.68260211585	102.51605800343887	17988.31736666575	1.0597758816603151	27.92664566476604	35.28732776920758	23.683549322049956	3.975911975929195
239045	36073.52049667146	66.72286752185323	5499.668940290908	1.0067079374697112	13.11843345056451	17.168162088067106	10.46882417613421	2.4894783089659724
239046	12113.272598756166	42.185383501027964	2534.0587427598734	1.0362076984339823	9.560372373659701	16.407665318504595	5.6825	4.072224333309889
239047	14809.494756012618	15.48264835226842	1697.4526874670569	1	17.449081044033555	17.73	17.168162088067106	0.2809189559664471
239048	729210.5163770368	49.40869570514262	21278.11189515654	1.030564737297827	68.54090437817692	73.93193372057027	59.97030800123569	4.925455453450637
239049	431703.05233812786	38.9577	14537.640264057969	1	59.39107647414358	72.7927	47.04538845422883	10.537786949427822
239050	14510.659006816006	32.244571636168466	2424.8049289779306	1	11.968516587379533	18.09741692043722	5.6825	5.1264883228528015
239051	61249.77614157454	34.34275469440388	5141.321340331198	1	23.826472646671373	23.874113754878515	23.683549322049956	0.0825168
239052	43334.91209594488	56.09050598218241	5526.734104553603	1.0926126358850654	15.68192399928929	23.874113754878515	10.69632417613421	4.619409931107693
239053	140038.36552672778	72.82895673001002	11320.887977774617	1.0258909816753095	24.739820021477783	33.28828538138097	14.396870548285714	5.523428504894413
239054	19069.822903553213	32.244571636168466	2779.7553057379487	1	13.720504725138532	17.484707383406114	8.075662088067105	3.631118369930067
239055	81386.60142694834	73.79139516230869	8687.288601480359	1.00143	18.736939719737098	27.15401697672911	13.089486264201314	4.422892487988357
239056	60302.106882406486	73.8877	7482.683468535713	1.017872807685441	16.11777569797617	25.017936255632982	10.69632417613421	4.606527527169809
239057	19640.634228320996	43.91268251210621	3292.1352567347562	1.0303880544095387	11.931851334565883	18.09741692043722	5.455	5.296268628575291
239058	125395.10617562113	92.03430648670688	12042.595466106433	1.0927997348490692	20.82526254884877	36.19105925013362	13.089486264201314	7.759873329072834
239059	203527.61973541006	128.138	18103.175707280625	1.2276588162789928	22.48529462745661	26.239759061218955	18.09741692043722	2.8157594105260464
239060	310134	197.37693792557985	27734.998826083578	1.0444656816137772	22.36412321627696	76.34546423838493	5.6825	21.779538578735913
239061	45124.67531065634	26.080147052785406	3845.6255534373263	1.0160542400764152	23.46805464214927	26.239759061218955	21.699032881366634	1.9847045027780585
239062	147758.11496416022	41.20103924667262	8746.507811306705	1.0304891613278737	33.78676796541626	40.26230697572217	29.023141073111283	4.465423221542427
239063	134331.14116848362	68.59776682841837	10760.892006005053	1.0348268672485013	24.966543868950808	37.504384837502165	15.923824176134211	7.607483951383532
239064	130863.03034755195	99.11130141544109	12766.592841387814	1.0033330607159168	20.50085437413014	26.22528031660476	13.706164241692097	4.554156348239695
239065	104267.88808107549	94.58064291938157	11132.209003840371	1.1216720366058655	18.732650104773512	26.22528031660476	13.089486264201314	4.751100538501502
239066	1103641.9096848213	130.51698451270886	42545.39299536519	1.0384318921254707	51.88067764728602	65.63915238219214	35.15356408102247	10.068787120905174
239067	50265.30410652058	83.02651150243412	7241.8159747559885	1.0629869205859608	13.881961177069059	27.36022991512715	5.6825	8.25763
239068	55301.61934118892	29.29215928847532	4511.796986390103	1.0365662563674671	24.514232137663555	26.1486	23.61109617842491	1.1578170118820068
239069	72284.17118427122	102.53400713466753	9650.737435399325	1.2592812809398588	14.980030628360012	23.782977464112662	5.455	5.1198840170815725
239070	1786474.6903779889	227.6204065154907	71484.01926915016	1	49.98249143354939	62.4954	25.960393760980114	9.610036675361439
239071	77601.61263144428	81.76102873793609	8929.219084679384	1.0150193617590526	17.38150041913339	23.782977464112662	13.089486264201314	4.0986651063834065
239072	104030.12329074593	30.96529670453684	6362.416730494464	1	32.701449055400396	38.5529	25.897234917051602	5.21041
239073	2287.1954433662086	11.82	582.8614184316659	1	7.848162088067105	7.848162088067105	7.848162088067105	0
239074	3728.0676667286043	28.25883932506783	1150.5989816108988	1.1953823741568455	6.480220696022369	8.075662088067105	5.6825	1.1281474273005383
239075	38593.30547835828	33.14456214826197	4009.2862414109914	1.0703776703488146	19.251958156410456	25.897234917051602	8.075662088067105	7.949830878694936
239076	92488.05233069479	86.79401529730727	10043.674723705892	1.0267544017436872	18.417173967690736	27.737270493818723	10.69632417613421	6.139250672336099
239077	41812.78998981789	74.91880675173837	6274.150490845598	1.090751272261021	13.328590077915894	19.47882953362445	8.075662088067105	4.235815420721368
239078	75253.33842452854	63.95051092886074	7776.601179031097	1.007108863274916	19.35378623438794	27.737270493818723	13.089486264201314	5.3920018737561834
239079	33698.637176007425	65.15404152963359	5252.690125668852	1.0260132423555437	12.83100139919882	17.476501076812497	8.075662088067105	3.509164658697378
239080	130980.0150011261	124.0524440548916	14289.272304157274	1.5104654196851237	18.3326	27.737270493818723	5.455	7.242753172265644
239081	76355.80099082088	30.96529670453684	5450.841748323992	1	28.016150354868955	30.288682359669586	25.958058337624536	1.7744603848824472
239082	51641.65779953554	96.45585503295534	7911.691005646394	1.029680031923132	13.054518373551257	17.4067	8.075662088067105	3.51742
239083	66847.18773226735	83.26428072375583	8363.265227960554	1.1740592318634493	15.98590643969534	27.801710367312747	8.075662088067105	6.666494977263198
239084	10783	30	2016.209607129488	1	10.69632417613421	10.69632417613421	10.69632417613421	0
239085	13262.49012489673	20	1825.7128261516432	1	14.528561047415408	15.79098734101381	13.706164241692097	0.9062160527953799
239086	67725.33554602414	72.90675613803417	7877.064515067172	1.0130409695226492	17.195577214450836	26.605751728208176	8.303162088067104	6.90342
239087	40160.33944771293	76.49758511540146	6213.37	1.062935616621404	12.927063685312296	27.15401697672911	8.303162088067104	5.739603858132051
239088	412874.43226312485	246.71789722290598	35777.85125840487	1.1626914021837926	23.079889805631243	37.77719137291374	13.089486264201314	8.153064252483206
239089	80341.52212950114	93.04443586876798	9692.150813584896	1.0041638339941876	16.578677669128165	24.449888424545534	8.075662088067105	5.933551217832052
239090	8430.524320098759	23.791155482061043	1587.5959868301957	1.024081067194046	10.620490842800878	15.48264835226842	5.6825	4.001253133078077
239091	42952.79244974225	40	4646.55	1	18.488035641972242	24.510177422410038	13.089486264201314	3.828940454758144
239092	100372.50697711122	92.73449881061286	10815.160835599036	1.0056505329843926	18.561445086739063	30.701700736664897	10.69632417613421	5.842155192056832
239093	77812.94842983216	40.14859888129026	6265.6490361417855	1.0376275818496599	24.837953093442728	33.10935361528722	10.46882417613421	9.191061802740515
239094	49833.51658619683	30.96529670453684	4403.553959075317	1	22.633317111282153	23.874113754878515	20.15172382408943	1.75475
239095	70458.24476757439	44.8423	6301.073747485285	1.0243776351571716	22.36388513805089	33.10935361528722	15.48264835226842	6.786941340453429
239096	30715.842730178818	69.92295577178574	5195.125445934581	1.054817913403215	11.82487046745535	23.97354189694122	5.6825	6.354883624370447
239097	13305.306969077248	33.878505353689974	2380.013948523604	1.2818044153458772	11.180864698150984	15.48264835226842	8.303162088067104	2.636309841848231
239098	22138.10630736769	75.67633974654237	4588.336127216497	1.1518774045275608	9.649731708211934	13.397825252946706	5.6825	2.640849281655507
239099	5382.636798210755	10	822.437	1	13.089486264201314	13.089486264201314	13.089486264201314	0
239100	36375.954972749874	89.57621248514624	6398.946534794359	1.1726203840881502	11.3694	20.15172382408943	5.6825	4.254499753200304
239101	29441.18046785697	99.90648627591705	6079.661285749784	1	9.685138393109046	13.089486264201314	8.075662088067105	1.768429048504383
239102	46402.600120082665	44.404554946536734	5088.500845919067	1.0907176339884386	18.23822046027452	20.15172382408943	16.79003263635282	1.2128351878653019
239103	162266.41595207213	76.93162296598936	12524.825999645274	1.045334043779474	25.911164906669008	30.316433395469318	23.683549322049956	2.4670872681005735
239104	27369.786226825552	44.91880675173819	3930.5628053291225	1	13.926649990030509	25.158405235702112	5.6825	7.6901130447636055
239105	3545.4779763095685	26.874805239524235	1094.2460581584273	1.0310378956755901	6.480220696022368	8.303162088067104	5.455	1.2923558724599298
239106	138182.5745181835	119.56663433616123	14409.090670878582	1.0756320394019776	19.179916023077947	37.15211324890225	10.69632417613421	9.09805
239107	85255.2	40.62685541621737	6597.387671546254	1.0161281106186577	25.845142299666534	28.4783	23.874113754878515	1.8032595324774034
239108	12946.455525239633	40.87270236551855	2578.6776150441287	1.0222770481511219	10.041158654117435	10.69632417613421	8.075662088067105	1.1347799715004423
239109	17114.17350498175	52.19160702262522	3350.2964100603167	1.0886105980495429	10.216513054541128	18.09741692043722	5.91	4.222062858991879
239110	38492.25309979196	51.24566576224052	4978.748266819023	1.0300535828888358	15.462622746494102	21.173783314768354	12.861986264201315	3.1287680652249703
239111	32618.689257874623	38.9577	3996.084020907755	1	16.325327038776788	17.789077931691825	13.397825252946706	2.070056364696177
239112	368977.94283496274	153.7986864008786	26704.31533558627	1.0102292489415343	27.63433087110542	41.523825349144424	21.699032881366634	5.859467741277127
239113	31420.164116775995	88.3871	5907.497873890501	1.0490680121979032	10.637384824341416	18.422927771589453	5.6825	4.163679518741802
239114	130524.12024570817	38.9577	7993.679758732823	1	32.65682994195884	36.95235569374229	27.801710367312747	3.7566329256810302
239115	63951.975615797026	81.70985974562849	8103.434894069609	1.0104041940545825	15.783917919202244	25.158405235702112	5.6825	6.231714028879829
239116	23260.36466420682	33.14456214826197	3112.5714864307624	1.0703776703488146	14.946075786924247	18.35091584362472	13.089486264201314	2.410873989763766
239117	31531.201974487005	73.97860188620949	5414.124706796589	1.077062724648938	11.64775607584528	25.158405235702112	5.6825	6.879100796199857
239118	29587.28821476519	44.04109372133469	4046.5653742387103	1.3287577468765601	14.623407990946651	17.789077931691825	12.861986264201315	1.7895787036138928
239119	78211.44352116549	30.96529670453684	5516.678889921731	1	28.354539055752483	34.0952	21.882300125924928	5.012651063223302
239120	736271.8340681122	218.78961087200958	44992.2	1.1061810587805052	32.72885478580954	51.47092504449877	19.10401692061781	8.777679681173616
239121	26001.767699514465	54.79192407851403	4231.210626386348	1.0392955967557438	12.290462468289457	17.09837162509821	5.6825	4.7730907947086125
239122	42704.646119128665	61.96770628739148	5766.671418564845	1.0109298849728496	14.81084772114746	18.788123227030834	13.089486264201314	2.187258574645651
239123	32544.561778411535	62.36930679322725	5050.444518792892	1.0198864336329028	12.887800928140882	18.788123227030834	5.455	5.678333464638073
239124	32074.78559622291	73.4476	5440.96	2.817779165911181	11.79011711222548	17.913708460218608	5.6825	5.208263531768192
239125	176557	84.8216	13718.318912088933	1.0714141107725668	25.740345351749966	42.437808120400305	13.089486264201314	9.566893378904592
239126	520959.1975980877	178.133	34149.12029062502	1.1250353687744545	30.510841460305905	58.87444635588206	10.69632417613421	16.861407691566868
239127	156432.40893729025	70.55035458974791	11776.545084153051	1.0122708902427295	26.566774519938182	28.566012115356205	23.782977464112662	1.6237505854547896
239128	170528.9718793736	67.78632462063038	12052.442338371813	1.0229625867372785	28.297828289367395	42.437808120400305	15.677635154995563	8.598095539972897
239129	104789.50045924984	97.69256805083376	11342.128938226158	1.053660780664929	18.477924387912715	37.514422343661046	5.6825	11.342900076279985
239130	30911.689334171577	33.292561210348154	3596.1674474954802	1.0325012714079342	17.191462736641896	20.965313683745983	10.46882417613421	4.04107
239131	41763.40748830015	153.98021104380388	8989.496136527636	1.388124393899846	9.291601409916634	13.397825252946706	5.6825	3.086769663787046
239132	200547.14316423243	115.2025187041088	17039.002201474752	1.0700359165114588	23.539775486016985	45.83116599983009	8.303162088067104	13.5998
239133	232220.16214394406	65.35582516222995	13810.107052651112	1.0697519601288419	33.630465174325344	36.05220461808797	32.32047211970858	1.20777
239134	114240.80296486235	49.731303019325765	8449.489579771764	1.0372936686579177	27.040876702980256	30.83349872060087	23.874113754878515	2.630030934952161
239135	9687.478702050888	23.2317	1681.709244008305	1.1615855543178901	11.520991201738376	13.397825252946706	8.075662088067105	2.439465482317561
239136	41414.741794546775	91.31678104095519	6893.78	1.053193382592496	12.01509601454083	18.09741692043722	8.303162088067104	3.580088509076007
239137	6697.347756080048	40	1834.789950224806	1	7.300397252840263	8.303162088067104	5.6825	1.2302363988889584
239138	274479.3383443963	97.03048542476753	18294.218553723134	1.0126420862088017	30.00722195794866	36.05220461808797	23.074460652956084	4.926099026511003
239139	9098.22	60.530105984189944	2630.685521839782	1.105653585554635	6.916997710700219	13.089486264201314	5.455	2.7666635421183896
239140	68806.83764129314	66.28912429652394	7570.801718270312	1	18.176895975295288	32.066854675582434	10.46882417613421	8.027065894454678
239141	60909.29282140352	23.791155482061043	4267.3127982334345	1.024081067194046	28.546907949479827	32.066854675582434	23.874113754878515	3.4425808063778773
239142	32301.72871109073	40.87270236551855	4073.1883323687603	1.0222770481511219	15.86066053189624	18.16720738340611	10.69632417613421	3.023783001061417
239143	360327.49186150724	208.63750319180681	30736.174966363706	1.0475909982576903	23.44647583870365	33.21642376482147	13.089486264201314	6.491529625168276
239144	316331.58942889003	125.58874104651488	22343.51867548452	1.0093619044362767	28.31528856517765	36.48885681915246	23.074460652956084	4.489241601276552
239145	56848.94123935622	53.51542610169531	6183.090686074594	1.0424514764060022	18.38851931037985	35.545190417362264	5.455	10.53509713971406
239146	168727.0289867772	70.72345665555395	12245.569885310795	1.1354808391861715	27.557235892985947	35.545190417362264	22.13624026477275	5.196245947663531
239147	676934.9589812806	63.57356631384553	23255.018586340764	1.039578939623449	58.218397587425706	59.774230284611804	53.91967399942487	2.1956464700935503
239148	2301.7384615492183	15.48264835226842	669.1994023084202	1	6.879081044033552	8.303162088067104	5.455	1.424081044033552
239149	58249.89277074121	155.51972935983278	10669.528873571853	1.0304196096092662	10.918924998651942	17.4067	5.6825	4.18853
239150	536918.5171933128	47.26581174184039	17857.994443678515	1.008452321344728	60.132006299663125	67.0381	52.27787047980596	6.063002990483472
239151	144323.8137386818	223.59965384937067	20137.68270553748	1.002002941241848	14.333706201359057	36.926603030549494	5.6825	8.521881521300333
239152	87322.41003638454	91.24744753267278	10006.406717309346	1.0328589716464276	17.453300171245672	25.958058337624536	13.397825252946706	4.610342138976728
239153	19186.733013995425	46.065778330984095	3332.6879782362525	1.0625905194885472	11.514269046062667	17.4067	5.6825	4.865543607434342
239154	13831.184038822079	23.791155482061043	2033.4915856750104	1.024081067194046	13.603384578776968	13.706164241692097	13.397825252946706	0.14535239323071208
239155	8774.272192005341	41.236266199349416	2132.3090525272055	1.0128943473845071	8.22983	13.706164241692097	5.455	3.3242508979313325
239156	40945.19485082371	54.08950093335645	5275.491046387962	1.128549869092225	15.522799485692685	18.47978423828544	8.075662088067105	3.788427756429954
239157	4443.506177945918	10	747.2532733903749	1	11.892905220167762	13.089486264201314	10.69632417613421	1.196581044033552
239158	6632.839942827516	36.095600909534355	1734.530052555431	1.0510397675063643	7.647996566050328	8.303162088067104	5.6825	1.134779971500442
239159	68776.32951871082	81.24868542493056	8379.779687420105	1.0473723516773035	16.4148	25.958058337624536	5.455	6.871452231799464
239160	12167.81711458144	46.065778330984095	2653.9972926051473	1.0625905194885472	9.169426923293948	10.69632417613421	5.6825	2.017385761095999
239161	37945.31362240403	33.292561210348154	3984.351168230365	1.0325012714079342	19.04717331392117	23.782977464112662	13.089486264201314	4.051387793094712
239162	48833.25821112047	59.74131799868216	6054.805305266459	1.0221138317607088	16.130414026243052	20.15172382408943	13.089486264201314	2.6857520746069445
239163	25749.668508338706	26.080147052785406	2904.9975547366193	1.0160542400764152	17.727841778285622	18.604414766812226	16.79003263635282	0.7419829417156861
239164	11482.239500338508	23.791155482061043	1852.7891562383625	1.024081067194046	12.394545231094076	13.397825252946706	10.69632417613421	1.207403356139912
239165	79878.15244061971	77.95346159248388	8845.790310550612	1.0069783905033616	18.060150565709634	18.35091584362472	17.605369471473217	0.3042435557717918
239166	49866.86309658908	56.249810793415655	5937.06	1.0455701956472292	16.798502001342033	26.057486479687242	10.46882417613421	5.884746188146189
239167	69962.80796512596	50	6630.152992620204	1	21.10443244462056	23.874113754878515	15.48264835226842	3.375101043191321
239168	3212.5541438200307	23.791155482061043	980.0267445738988	1.024081067194046	6.556054029355702	8.075662088067105	5.6825	1.0785315793786412
239169	2165.892535958113	10	521.7030603487381	1	8.303162088067104	8.303162088067104	8.303162088067104	0
239170	42148.82790382952	23.791155482061043	3549.812796653128	1.024081067194046	23.74707079965948	23.874113754878515	23.683549322049956	0.0898329
239171	187594.2867619575	38.9577	9583.213465800925	1	39.15060171234099	42.61761607598436	35.545190417362264	2.88896
239172	106487.23661777185	131.85808958751954	13283.334224951057	1.010126231007099	16.03320895408159	26.1486	10.69632417613421	4.189250246426054
239173	28298.195003873254	51.37813153473107	4274.383184337502	1.0275626306946213	13.240832084294878	18.16720738340611	10.69632417613421	2.493004006025132
239174	1014.4455969349139	10	357.04200508047995	1	5.6825	5.6825	5.6825	0
239175	108433.42749245006	78.45198108695985	10339.23680546065	1.0134181091242773	20.97513182697994	21.699032881366634	17.913708460218608	1.3050627089610634
239176	70598.05463837994	92.82788132266764	9074.872211571228	1.0582672302336447	15.559019012600851	23.17388879501879	5.6825	6.6833681730009795
239177	178728.16152179436	95.08505609824304	14613.611568248665	1.0293748388177453	24.460505288113886	26.049194628390392	23.074460652956084	1.2676010069060444
239178	187765.34364603026	72.82906326121794	13108.862623846639	1.016859638397205	28.647083890323472	36.48885681915246	23.874113754878515	5.003282727982938
239179	28293.865168555614	38.12314257770469	3681.674745540257	1.0199319975371361	15.370105793744534	21.52715159567888	8.075662088067105	5.196205119969703
239180	20619.214265245264	36.24446992301033	3064.5157949480677	1.0221226712636866	13.45675182959511	16.79003263635282	10.46882417613421	2.997890268599302
239181	35079.007571974194	37.3129	4055.6257711137196	1.0522522297962662	17.298937106981207	21.52715159567888	13.397825252946706	2.889139453535746
239182	11858.583573568563	55.97162561432644	2888.053948862014	1.3419279267701851	8.212162088067107	10.69632417613421	5.6825	2.1936223635401495
239183	3628.94	26.874805239524235	1107.051227915678	1.0310378956755901	6.556054029355702	8.303162088067104	5.6825	1.2353919557804975
239184	11253.70184453288	34.462209232170466	2207.619348907272	1.0687755328563426	10.195328148490129	13.706164241692097	8.075662088067105	2.2721269606346195
239185	75664.99337820607	74.4206	8411.997351473385	1.0370040061365622	17.98978059947989	22.13624026477275	14.213162088067104	2.3428616611048003
239186	10331.079737704027	29.00719060225255	1940.5758532204886	1.026482024564996	10.647437172382674	15.79098734101381	5.455	4.219790755693248
239187	75971.98287434525	42.09378144074689	6339.290205570776	1.0092045789043593	23.96860860150664	26.239759061218955	20.15172382408943	2.0793644046921895
239188	52691.731875336176	78.59340066798472	7213.88	1.015610538808442	14.608420448481683	18.09741692043722	13.089486264201314	2.1145963039761413
239189	94089.25270215985	104.82312883860668	11132.776772622352	1.0836255894622944	16.903105958891317	30.701700736664897	8.075662088067105	6.730561912515251
239190	20396.179085873315	33.60310155527739	2934.7358852529505	1.0138345290236235	13.899839633518043	17.605369471473217	10.69632417613421	2.842855436820151
239191	44168.36708565442	30.96529670453684	4145.7	1	21.308020826623288	23.874113754878515	18.35091584362472	2.271724251449477
239192	28751.662425059054	45.29554971082371	4045.425239429089	1.04482	14.21440799094665	17.789077931691825	13.089486264201314	1.7913199703330098
239193	6294.709199847962	43.63601242030175	1857.869889359848	1.0461797926538254	6.776264835226843	10.69632417613421	5.6825	1.9626684791524973
239194	36030.49389127982	61.79710963292608	5289.62	1.0309818917619111	13.62310455920029	20.918062926585016	8.075662088067105	4.454638865319384
239195	38507.2	56.25104133758103	5217.244530180251	1.1250208267516206	14.76150905925696	20.918062926585016	10.46882417613421	3.460943875333184
239196	11410.29097726134	38.75640148736722	2357.3551411035687	0	9.68059	13.67867435732614	5.6825	3.9980871786630696
239197	19399.115365655514	44.4304	3291.062648264532	1.1121769046859327	11.78896753963964	17.09837162509821	5.6825	4.190572124781413
239198	34182.10344901661	85.12529260246446	6046.911784998176	1.0103536803691293	11.305639858619807	13.397825252946706	5.6825	2.343278601653409
239199	29447.168005907046	81.24341480969105	5483.032040713021	1.0046362497571144	10.741198587662346	21.08994421227277	5.6825	5.111415384637151
239200	26804.758699958285	50.749	4134.516124627615	1.0779959825649492	12.966334096652009	16.79003263635282	8.075662088067105	3.365555706150779
239201	43609.65420384902	40.62685541621737	4718.488031438348	1.0161281106186577	18.484588246610596	22.13624026477275	16.79003263635282	2.1478815976603554
239202	42583.883532679974	101.10207463088969	7355.422068280218	1.0040312933774747	11.57890958190427	18.09741692043722	5.6825	5.1210960950980455
239203	16526.16358805889	41.236266199349416	2926.379346214324	1.0128943473845071	11.294614698150987	13.089486264201314	10.69632417613421	1.036269581819962
239204	18497.16224410215	72.89754730855768	4116.365628167623	1.021490141071513	8.987132784089473	13.089486264201314	5.455	2.7849700854228607
239205	11839.554696416695	33.292561210348154	2225.595423299637	1.0325012714079342	10.63944917613421	13.089486264201314	8.075662088067105	1.7735667098458645
239206	107780.67405373573	75.74053100439085	10128.369866023915	1.0669043083063403	21.282926172609667	24.331242712633593	17.789077931691825	2.737983566487285
239207	104520.13218806646	23.791155482061043	5590.011158293081	1.024081067194046	37.395321486256876	39.28899864367636	34.53292034368744	2.058946303081582
239208	16166.640449253196	70.38847170962046	3781.5129300440044	1.1281580124162547	8.55036	13.089486264201314	5.455	3.3491027848535033
239209	74309.19772135047	42.674533247909096	6312.6339708981595	1.0215157499634036	23.543008533022164	26.80838330521315	20.918062926585016	2.4469819067552843
239210	24312.254582373782	19.47882953362445	2439.489638654856	1	19.93224664465445	23.074460652956084	16.79003263635282	3.1422140083016323
239211	88376.52721663805	97.73244295360772	10418.20203566827	1.1271878072133759	16.96579254540617	18.788123227030834	10.69632417613421	2.3460254687571163
239212	153523.47669583582	66.07227091372161	11290.20811286433	1.1682662946165343	27.19586302769876	32.066854675582434	23.683549322049956	2.9893457948057613
239213	181581.11955136855	125.44288437872561	16918.55597002391	1.045827444174012	21.465321257096853	29.023141073111283	14.396870548285714	4.334838802731337
239214	49164.02110462994	62.244571636168466	6201.251876666464	1.0178467172880814	15.856160040723413	21.699032881366634	13.089486264201314	3.0815725503814906
239215	30623.052744613466	49.63285967630101	4370.325884402834	1.0072891963273611	14.014082040839767	17.873647174737833	10.69632417613421	2.5935094304449486
239216	23646.483798022375	36.095600909534355	3275.0305502147025	1.0510397675063643	14.440466087543625	17.4067	7.848162088067105	3.848995338290817
239217	1536.228943331183	10	439.37253271460906	1	6.992831044033553	8.303162088067104	5.6825	1.310331044033552
239218	1104.9862123883702	11.82	405.12785055485614	1	5.455	5.455	5.455	0
239219	274572.62725592253	187.18772261062963	25413.953557126562	1.0354762891588516	21.60802148620651	36.926603030549494	8.075662088067105	7.324899276644476
239220	39789.730902876545	89.72481069875329	6698.024139512513	1.2883437650900533	11.881035384196888	32.400733882788785	5.6825	9.140843761526384
239221	98960.08668734667	26.874805239524235	5781.062017091675	1.0310378956755901	34.235954014944575	35.15356408102247	32.400733882788785	1.2976966004174326
239222	96205.74582008517	106.65886257188495	11355.438548107597	1.0581937919474909	16.944435111423857	25.958058337624536	10.69632417613421	5.096590184630496
239223	120467.62621483226	66.3899	10025.15317217663	1.0105270836358058	24.03307443704158	27.801710367312747	21.699032881366634	2.3890617969885244
239224	297053.9017422977	206.28453770740418	27749.547179647707	1.2310944885352095	21.409639574959645	43.42601073805854	13.397825252946706	7.5957
239225	123815.8615145814	66.64525818994434	10183.045899451974	1.016500641917053	24.31804054251486	27.34458140955767	21.699032881366634	1.9634275350643546
239226	21031.564952809666	26.59802799119379	2651.340135766217	1.1449018065144916	15.864856167714374	17.789077931691825	13.397825252946706	1.833349639827374
239227	124000.63551953867	149.32921937564174	15254.194686489274	1.0815674052484323	16.257906506118836	24.60131371317589	12.861986264201315	3.7299523170215636
239228	42150.03728929928	65.21007343997516	5877.075342054411	1.0879215108348328	14.343881892303653	29.023141073111283	5.455	9.274026491287653
239229	104566.62159543438	63.08224525571639	9104.48	1.0315446723290354	22.97037211687524	33.582308359658995	10.46882417613421	7.344299595555945
239230	76888.94378199842	167.21644572348657	12710.902093739753	1.0087524927365652	12.09810967230516	24.648744708670947	8.075662088067105	5.259920328475029
239231	45843.58243426863	60.649082402427396	5910.936901519668	1.0118289687057318	15.5114	18.604414766812226	13.397825252946706	2.1787432257062322
239232	76167.11965172188	62.86199481041237	7756.803280898791	1.0342490603671268	19.638791108518685	24.410749280347332	13.397825252946706	4.034812362573446
239233	126460.94304233903	26.958777123700187	6545.355420188048	1.019994217239592	38.641428898510696	40.60883609696056	36.514609482345264	1.6752576089114974
239234	40574.061897300104	40.14859888129026	4524.435200503234	1.0376275818496599	17.93552569513526	23.074460652956084	14.088531559540321	3.2611967770724557
239235	20818.273133577757	40	3234.8733251705216	1	12.871151999425114	18.09741692043722	8.075662088067105	3.8762854921418137
239236	16006.417894080463	43.25945743073732	2949.799798950591	1.0150604706187367	10.852545247155309	16.79003263635282	5.455	4.39039
239237	30657.91341766119	29.00719060225255	3342.943703968263	1.026482024564996	18.341866410294926	22.13624026477275	16.099326329759204	2.697804479096626
239238	89983.60426710783	78.47072164986122	9419.773227244752	1.000019696089613	19.105259138691114	35.10744420596524	8.303162088067104	9.471466344289436
239239	6668.505203974515	26.958777123700187	1503.0356215290428	1.019994217239592	8.873382784089474	10.69632417613421	5.455	2.4189453220249346
239240	9051.53	43.56324156524047	2226.0048655930536	1.027616730483114	8.132537088067105	10.69632417613421	5.455	2.565048491586388
239241	19608.223056761242	51.6752	3568.331080798955	1.2125315008475104	10.990136628449246	17.4067	5.6825	3.73598
239242	1014.4455969349139	10	357.04200508047995	1	5.6825	5.6825	5.6825	0
239243	10213.489406324014	32.244571636168466	2034.3248738801503	1	10.041158654117433	13.089486264201314	8.303162088067104	1.9695471017677553
239244	81611.2	83.10262478119846	9231.818518751452	1.062729628684766	17.680422909084964	21.52715159567888	13.397825252946706	2.909819774757226
239245	11007.567762919613	26.874805239524235	1928.0721373032202	1.0310378956755901	11.418211538823245	13.089486264201314	10.46882417613421	1.185413702261973
239246	34244.2	57.28233453525267	4964.879237870198	1.0873780086314004	13.79456823770108	18.788123227030834	10.69632417613421	2.432559121368009
239247	17794.054099856272	71.94201402197766	4010.8247036870102	1.0133972351452545	8.87302	10.69632417613421	5.6825	2.0281190160166744
239248	26491.077681535662	74.32477565383013	4974.180591043723	1.009912637896229	10.651433817756539	14.396870548285714	8.303162088067104	2.416520065962239
239249	5541.226886850597	52.50030691847091	1912.0041015658733	1.0218414985173707	5.796250000000001	5.91	5.6825	0.11375000000000003
239250	30033.438655200323	32.51424995290526	3503.0338315391527	1.0838083317635088	17.147101683573702	19.542635154995562	13.397825252946706	2.2884265241443678
239251	3468.260227029061	20	933.6320838519707	1	7.429608058711403	8.303162088067104	5.6825	1.2353919557804975
239252	5059.214710897925	23.791155482061043	1229.8559743311573	1.024081067194046	8.227328754733772	10.69632417613421	5.6825	2.0475873995396476
239253	34136.280910293164	46.4634	4464.456860065192	1.0717628941159982	15.292467585763475	17.789077931691825	13.089486264201314	2.0837954201305378
239254	19322.406716857186	33.02171543550392	2831.6225155486845	1.0664104319938839	13.647586576781459	14.396870548285714	13.397825252946706	0.4325993026474537
239255	61815.19878445268	54.837879090398744	6526.688595698431	1.0021104092891064	18.942285319141305	21.699032881366634	14.976099251967849	2.874777124029345
239256	102202.85869868397	72.2871	9635.335851791873	1.1579470334272108	21.2142	24.31961298958148	17.605369471473217	2.34036
239257	53791.9	44.38079956980507	5477.227383299896	1.0138361418757593	19.642003319912128	25.058977093639406	15.923824176134211	3.4434892834387822
239258	18058.384049802786	45.19106449638561	3202.3637442134586	1.0323458549729645	11.278159192523681	16.099326329759204	7.848162088067105	3.483727391974912
239259	48234.29381020708	34.89554699385009	4599.0475459628215	1.0437765614452301	20.975775235265203	22.6121	18.35091584362472	1.874796223600407
239260	65881.35804916106	54.4199	6712.201637187779	1.0438951709663185	19.630327457434213	25.866922046858683	17.476501076812497	3.14002
239261	50585.29252201145	39.98202095942625	5041.380023212378	1	20.068033867353012	22.46537198386222	13.706164241692097	3.677435988922448
239262	2700.628934346929	20	823.8580470064654	1	6.556054029355702	8.303162088067104	5.6825	1.2353919557804975
239263	53569.72180544453	59.224136029604665	6314.136909511538	1.034869852284257	16.968185065720625	21.52715159567888	13.397825252946706	2.8829154078906356
239264	91753.25894816064	94.79387423683598	10454.561410548795	1.3287929591924172	17.55277057449399	26.1486	5.455	6.73673
239265	21075.20000945965	29.29215928847532	2785.264719272991	1.0365662563674671	15.133355090901878	18.35091584362472	13.397825252946706	2.2775115549082785
239266	13657.540412336855	28.25883932506783	2202.258724619417	1.1953823741568455	12.403211538823243	13.65132417613421	10.46882417613421	1.3869165587781553
239267	8434.133522259257	40.39082151044461	2069.0286826493993	1.0438877475331956	8.152746835253453	13.397825252946706	5.455	3.1975282281865813
239268	5707.739838182321	49.30806576273327	1880.598130485733	1.020322531978099	6.07013	8.303162088067104	5.455	1.1199860779409812
239269	68039.52196639946	112.70568688771134	9816.540754177488	1.5798755394590647	13.862219629138675	20.23030594553911	8.075662088067105	4.223384931787265
239270	42873.08210443936	55.501532369887855	5468.267755735209	1.093841285255521	15.680681349033568	22.13624026477275	10.69632417613421	4.784784631508083
239271	1055.465617649762	10	364.1891283673968	1	5.796250000000001	5.91	5.6825	0.11375000000000002
239272	40407.28780056236	100.57199310063237	7146.169465432716	1.0285946238385533	11.308796410725927	14.209479606193744	8.075662088067105	2.530595560422644
239273	8675.552866620157	33.14456214826197	1900.9016839779106	1.0703776703488146	9.12783	13.397825252946706	5.6825	3.2032918190541015
239274	58580.910905974626	27.37299764366336	4488.94	1.0501507875989795	26.100086332513417	27.34458140955767	23.801660611253467	1.6270933793889033
239275	6320.865916441164	30	1543.667811185464	1	8.189412088067105	10.69632417613421	5.6825	1.7744784134777427
239276	37480.45949260485	47.07718343316643	4708.825765308641	1	15.919238196806882	18.09741692043722	13.706164241692097	1.8963669092234323
239277	25803.97154259693	29.00719060225255	3066.9100839574635	1.026482024564996	16.827341419348127	19.041622150218338	13.397825252946706	2.459093156326977
239278	8675.277338239819	10.535864084164984	1071.7208886455269	0.9999999999999998	16.189434077754882	19.979842538401677	12.39902561710809	3.790408460646793
239279	21059.588528053006	32.244571636168466	2921.179058883747	1	14.418553675446637	17.789077931691825	13.089486264201314	1.9621909205357018
239280	6705.102954458632	31.971515689683606	1641.3049154274574	1.0324950538904198	8.17045	10.69632417613421	5.6825	2.0470607339150617
239281	50583.27277982376	75.17781780965029	6912.788222569624	1.0057259520901767	14.634694757369823	19.542635154995562	10.69632417613421	3.669981137367074
239282	11455.113876697216	44.241346263791584	2523.5900389978424	1.1583053806171304	9.078426923293947	13.089486264201314	5.455	3.084873592699683
239283	4773.3197357481795	29.29215928847532	1325.5340510962062	1.0365662563674671	7.202108058711403	10.46882417613421	5.455	2.3117835403821076
239284	1014.4455969349139	10	357.04200508047995	1	5.6825	5.6825	5.6825	0
239285	21568.416664080672	35.22334712622091	3089.792934765293	1.0093937525160042	13.961075786924248	17.789077931691825	10.69632417613421	2.9228670094348175
239286	11849.882783757212	60	2989.0803147196357	1	7.928781789771804	8.303162088067104	5.6825	0.9170407005744455
239287	44659.02875467972	42.90866345604905	4907.180834406116	1.012175835998581	18.201501131386166	23.874113754878515	13.397825252946706	4.84281
239288	51433.29054296703	109.34670764278698	8406.79	1.062790249576468	12.236137906996266	19.289136231808058	8.075662088067105	2.856174372368694
239289	2700.628934346929	20	823.8580470064654	1	6.556054029355702	8.075662088067105	5.6825	1.0785315793786412
239290	46896.074386345215	107.8590151178388	7972.626194113019	1.106584333646714	11.764272711286338	18.09741692043722	5.455	3.5471610429026685
239291	39716.93305183596	43.231711086357805	4645.088544618378	1.0364866089219784	17.100613979834883	18.980797243062668	13.089486264201314	2.0677103213781205
239292	112486.62471385946	93.85920933126924	11518.44413905627	1.0271358577324807	19.531565783688514	26.1486	14.169370548285713	3.6116466042867725
239293	61014.123183505035	87.48204084256193	8189.918354355977	1.053096440291942	14.899812316456956	21.699032881366634	10.69632417613421	4.3504816118938585
239294	22835.881605971572	64.40279634873495	4298.9875334443295	1.3433111308273484	10.623841743349075	17.043531559540323	5.455	4.456354439639065
239295	26608.736754252215	23.64	2811.5175357917133	1	18.928380431928762	22.13624026477275	17.043531559540323	2.27987
239296	4752.900536712218	23.64	1188.2505694636934	1	7.999828754733772	10.46882417613421	5.455	2.047587399539647
239297	100152.38188718852	56.9436	8465.603782579148	1.016947103874487	23.661013309714782	27.801710367312747	21.08994421227277	2.991643512004024
239298	39270.16344604421	26.958777123700187	3647.4250846766995	1.019994217239592	21.5331	22.235668406835455	21.08994421227277	0.5024282150480998
239299	94244.54877682515	136.82560028981143	12729.657910633752	1.6370610796082181	14.80708271006996	23.874113754878515	5.91	6.351298479213361
239300	8219.279036416188	33.292561210348154	1854.365751858753	1.0325012714079342	8.86479	13.170325252946707	5.6825	2.706263812036954
239301	75419.85501935311	87.28899413161214	9095.519789333428	1.0784098015355206	16.58395710551916	35.10744420596524	5.6825	9.972619185615999
239302	76059.9	34.89554699385009	5775.211294388538	1.0437765614452301	26.340135177249646	27.34458140955767	24.331242712633593	1.4205014844045663
239303	49425.73948094883	56.30475301694413	5913.628643118367	1.0284725434515618	16.715875298820155	27.15401697672911	10.46882417613421	6.087674234941412
239304	8049.568279193392	49.29748941734189	2233.076635088219	1.0282452006831153	7.2093972528402634	10.69632417613421	5.6825	1.9626684791524973
239305	12800.153024637199	35.34435976746461	2384.3640897935074	1.0291649601778725	10.736743670506904	13.706164241692097	8.075662088067105	1.9982635154033344
239306	3708.768220674091	36.55955757390945	1305.3297741043878	1.0645493612621237	5.682499999999999	5.91	5.455	0.22750000000000004
239307	1014.4455969349139	10	357.04200508047995	1	5.6825	5.6825	5.6825	0
239308	9141.768287081475	32.244571636168466	1924.6348369547911	1	9.499743132100658	10.69632417613421	8.303162088067104	1.196581044033553
239309	2766.9260735878875	27.829546230356527	983.6866387602754	1.7974667897355634	5.62563	5.6825	5.455	0.0985104
239310	61982.91378009227	87.68499102934408	8264.252105598682	1.0024147333651225	15.000247569432561	26.057486479687242	8.075662088067105	6.521082551800042
239311	160297.31454520932	64.82654773587807	11427.322984110935	1.0815230229719204	28.055094752829497	35.545190417362264	23.074460652956084	5.069780509636926
239312	42457.53034889314	55.22214854294505	5427.988842681437	1.3564322686048407	15.643926905317306	23.17388879501879	10.69632417613421	3.9884822563355304
239313	46635.12703108339	43.24164889774518	5033.993345920671	1.0200306557640433	18.528084495333893	21.699032881366634	13.706164241692097	2.971032805689188
239314	70076.45660911534	38.3175	5808.845424056628	1.025132885028714	24.12749918216181	33.6542	13.397825252946706	7.802022967647565
239315	17539.94210934556	26.080147052785406	2397.59	1.0160542400764152	14.63134071033054	17.09837162509821	13.397825252946706	1.7444542892290702
239316	5873.749250409142	57.136048735617706	2053.6088864421213	1.112069416089912	5.720416666666666	5.91	5.6825	0.0847842
239317	4759.842184693239	30	1339.5589680045773	1	7.106581044033552	8.303162088067104	5.91	1.196581044033552
239318	51596.88919921894	44.15066250918552	5350.388324616169	1.0184149082279654	19.287156770222076	25.53953410135923	13.397825252946706	4.6610049287483175
239319	19845.236913633653	55.073656245957466	3705.996720927574	1.0446395047497181	10.709797340925109	15.79098734101381	5.6825	3.2287093921894816
239320	68975.67525914974	96.0978	9126.614571312184	1.126662370034582	15.115281733483508	23.782977464112662	10.46882417613421	4.1418223039187145
239321	55410.41684059291	46.44794505680526	5687.008705137342	1	19.4867	21.699032881366634	14.396870548285714	3.0057217970566623
239322	183806.82657969327	89.90009313392261	14410.061069660851	1.0006954729540296	25.510901819379907	27.830631321596364	23.97354189694122	1.3901999244951204
239323	80647.71577049374	56.464762284777734	7564.665339896695	1.083407253951884	21.322216422490172	27.830631321596364	8.075662088067105	7.70915
239324	279707.46690047125	200.12072131378983	26521.799765654934	1.121092822547716	21.092646002303763	37.57299943107733	10.777163164879601	6.866650607301285
239325	100770.40079066742	146.81642091627884	13635.112993613837	1.0032353005441386	14.78101440565464	17.4067	10.69632417613421	2.215889916038536
239326	63584.93217586478	26.59802799119379	4610.061908436337	1.1449018065144916	27.585283425155485	29.023141073111283	25.25783337776482	1.6609066776930486
239327	18500.41922295806	26.874805239524235	2499.587704359968	1.0310378956755901	14.80277662647183	19.542635154995562	8.075662088067105	4.887723237256227
239328	68129.01709521357	84.77741368491448	8519.44	1.0000105655402272	15.993777267730415	18.788123227030834	13.397825252946706	2.2578047832374555
239329	40236.143755938836	33.43200861449997	4111.443652344297	1	19.572756996436837	26.50632358614547	14.169370548285713	5.151452288031793
239330	21990.616947959003	26.59802799119379	2711.1176116125816	1.1449018065144916	16.222547375861655	18.788123227030834	13.397825252946706	2.2081961952347235
239331	12338.889117570838	43.5721	2599.2442610204453	1.3146071068585718	9.494212839178626	17.789077931691825	5.455	4.530150892037484
239332	431060.2563902047	146.145	28136.24986976786	1.0488099961454576	30.640917562604887	42.511021485874664	16.79003263635282	8.765020206192888
239333	443528.6773521025	111.82686841877049	24965.419400364943	1.0213246451348885	35.531442131159956	38.6767	29.522765135144674	2.3602690581346892
239334	21841.00174303197	33.44100215304559	3029.569017067922	1.0371048662198723	14.418553675446638	17.789077931691825	13.089486264201314	1.9500401900069853
239335	23256.1	84.50546923529708	4969.540413572004	1.390342486204596	9.359476124707015	15.48264835226842	5.6825	3.7175736501401087
239336	2895.8334584234913	19.47882953362445	841.9245070343052	1	6.879081044033553	8.075662088067105	5.6825	1.1965810440335525
239337	20059.955081531498	15.48264835226842	1975.5705120791508	1	20.308012251529092	22.13624026477275	18.47978423828544	1.8282280132436544
239338	7367.082344133747	35.95749052700981	1824.5147614632415	1.1985830175669936	8.075662088067105	10.46882417613421	5.91	1.6177973690679617
239339	19680.50956152561	40.51747143702646	3165.514219809005	1.2565672105743948	12.43432074218454	15.48264835226842	10.46882417613421	2.037483244986176
239340	3468.260227029061	20	933.6320838519707	1	7.429608058711403	10.69632417613421	5.6825	2.3117835403821085
239341	53113.87652120777	29.00719060225255	4400.092091605678	1.026482024564996	24.142165852635827	29.480270030866365	20.4809	3.8605779825536772
239342	52217.73512658578	29.00719060225255	4362.814841101442	1.026482024564996	23.937635232488034	24.064678187707074	23.874113754878515	0.0898329
239343	5208.058655369318	30.106485249777144	1403.6954559609442	1.2959219894679377	7.420496566050328	8.303162088067104	5.455	1.146125520490031
239344	26519.950546600925	33.292561210348154	3330.925278308027	1.0325012714079342	15.923473708225583	17.789077931691825	14.01450323043749	1.3741739258187915
239345	15937.792468951677	51.025009243140424	3196.763896553923	1.2761988518519511	9.971203995473326	17.09837162509821	5.6825	3.87303
239346	23907.955306565484	41.20103924667262	3518.28	1.0304891613278737	13.590711576781459	17.09837162509821	10.46882417613421	2.351822177840115
239347	2864.606775676009	29.00719060225255	1021.8573516085644	1.026482024564996	5.6066666666666665	5.6825	5.455	0.10724452847995973
239348	99185.97718011832	95.54701260515179	10912.861077836922	1.0361505737759036	18.177813585761935	32.83158931127888	5.6825	10.093152071713499
239349	17873.094466731254	54.52486444985285	3499.47	1.045909002936616	10.214747642384996	18.543589859656556	5.6825	4.899495748875715
239350	44268.15660253744	60	5777.318040139265	1	15.324812065035749	18.09741692043722	10.46882417613421	2.662079675129613
239351	368980.95248987846	112.42797016224378	22832.007092995264	1.0869552532355649	32.321376827452006	36.97701434660256	27.44778323829577	2.699712618268353
239352	251442.89578830023	81.08518598403627	16006.463013841283	1.0529969643156298	31.417671170810166	38.561929815157846	28.287760279351442	3.5105391771086367
239353	245428.89935224442	81.95092733138719	15898.081463508945	1.0586164003315397	30.875285161367465	36.818592005557186	27.830631321596364	3.087103848468565
239354	108228.66674362926	130.37970721030055	13316.223843111542	1.08126	16.255158822614078	19.71451644068332	11.004663164879602	2.8485715088159638
239355	70018.70969443381	62.582140673377424	7420.5687126995845	1.0030412895750116	18.87152114759171	33.550357771359124	7.848162088067105	9.253025408587106
239356	38473.917042846195	94.68598359419319	6765.984236229703	1.1238296994822248	11.372748058392022	18.788123227030834	5.6825	3.6251527448003884
239357	124784.52248046212	129.9632031647967	14275.636995913588	1.1489814690651199	17.48216524645195	32.59974578733069	10.69632417613421	6.343235354524201
239358	259433.55564815638	67.41568180623857	14825.128674477803	1.0104154004547141	34.99916410098809	36.53146951156722	33.550357771359124	1.098630147106796
239359	24714.367194044313	48.4726	3879.9637101646936	1.0296402149132993	12.739483686044712	18.788123227030834	8.075662088067105	4.672523303085699
239360	136751.8110163659	94.51026214349278	12744.152482649064	1.0082244410618582	21.461107155230767	42.158856889986254	7.848162088067105	12.383542853841071
239361	118101.63700257364	30.96529670453684	6779.076168016746	1	34.84298865375484	35.47332880080276	34.02005457105603	0.6087258905553548
239362	10876.075089120302	36.84306719044982	2243.9796790065857	0	9.693559340907369	10.69632417613421	5.6825	2.0055296704536842
239363	105750.12127512961	38.9577	7195.182192190712	1	29.39470285822796	33.60829408314047	23.874113754878515	4.080012194136965
239364	25054.780519218635	80.8004	5043.791328157676	1.041594113645701	9.934899716943796	17.480738942946434	5.455	3.550843699743442
239365	19394	53.96698117851217	3626.625130412643	1.0236480439828517	10.695341922817825	17.480738942946434	5.6825	4.370148676097987
239366	5840.53	57.573599843769784	2055.6193527920773	1.0179958283111994	5.6825	5.91	5.455	0.13134718624063987
239367	57043.94091829447	78.29079804094147	7491.435638555666	1.194123162341099	15.229107922841989	27.801710367312747	5.455	8.291319243537835
239368	140375.30029002405	62.56999643525593	10505.902022639999	1.029444900937489	26.723131433649055	27.801710367312747	23.074460652956084	1.6544045116911121
239369	438541.3213175993	80.81089111522277	21103.045743211595	1.1228690977330031	41.56189837750494	53.05405235405861	23.265025085784647	10.492399834292046
239370	108668.6793152549	121.08383858589809	12858.79334328578	1.1263531604516543	16.901847072920923	26.696888018974033	5.455	8.244538272590288
239371	9874.410651639142	23.791155482061043	1718.1785457544415	1.024081067194046	11.494044872156579	13.089486264201314	10.69632417613421	1.1281474273005379
239372	4276.768741770818	33.292561210348154	1337.6312893930858	1.0325012714079342	6.394540522016777	8.075662088067105	5.6825	0.9750295456787468
239373	8076.957211013167	33.292561210348154	1838.24	1.0325012714079342	8.787702610083882	10.69632417613421	5.455	2.157971198227691
239374	38903.3	127.84807015884414	7905.7927373523535	1.1120293369035767	9.841728480111842	15.48264835226842	5.6825	3.0465855539667586
239375	78900.15186270008	111.86949020158303	10531.729136796584	1.6127962403110532	14.983323410214284	31.37831508153215	5.6825	8.14489
239376	16227.190676476308	19.47882953362445	1993.0033566623208	1	16.28415789891288	19.47882953362445	13.089486264201314	3.1946716347115673
239377	23203.50898115871	30	2957.6201247498902	1	15.690662088067107	17.73	13.65132417613421	1.7807169018469533
239378	90812.3	69.95409709803414	8934.777987776204	1.0856811225553127	20.32781697104061	32.36087765386046	13.089486264201314	6.41642
239379	180193.45399502764	94.82339822773417	14653.190463958288	1.0624096411778787	24.594432787622647	32.36087765386046	19.737440899825007	3.6509676720337145
239380	124977.76431068749	123.73548619281209	13940.18195001847	1.0212680606272224	17.930578633591207	26.33918720328166	13.397825252946706	3.9095588744483742
239381	77939.09462987143	29.29215928847532	5356.218730284938	1.0365662563674671	29.102282245940046	32.12679104295891	26.248050912515804	2.403003979921341
239382	77074.17277432131	124.70802760527216	10990.224737308039	2.684004358131494	14.025950263361029	30.24457177890982	5.455	8.624997551830702
239383	8112.97	33.44100215304559	1846.4370392470964	1.0371048662198723	8.7877	10.69632417613421	5.6825	2.021513589453454
239384	87991.71091759524	164.39181724261823	13482.359751531196	1.0696985394051532	13.052865008679506	21.08994421227277	5.455	4.822223529858678
239385	7982.402010482288	26.59802799119379	1633.4146610249193	1.1449018065144916	9.773883143026973	13.170325252946707	5.6825	3.0961361979396966
239386	107232.11971615146	84.30062192134419	10658.173037616398	1.1770287311829966	20.12204518310822	36.05220461808797	5.455	11.130221033437325
239387	9652	46.065778330984095	2363.76	1.0625905194885472	8.166662088067104	10.69632417613421	5.455	2.2952640531868407
239388	57318.83467144769	56.153921805556024	6359.802873941248	1.0028447995202114	18.02534946682286	27.253445118791817	10.69632417613421	5.975647591920737
239389	69313.38957140269	45.72586252398359	6310.945850004633	1.0179669904569353	21.966085977857603	27.34458140955767	10.46882417613421	6.75988
239390	50508.04346183437	68.92468516431539	6614.128074856727	1.0000411156576108	15.272774548723403	18.47978423828544	13.089486264201314	2.1301869976598047
239391	74349.00297496417	95.39549487496122	9440.748736900665	1.0023780724304274	15.750658140992417	19.979842538401677	10.46882417613421	3.508982600607922
239392	65938.1	40.084724672233705	5763.187135211236	1.004019151237707	22.882525152227142	29.331345929310714	17.789077931691825	4.8085871619119755
239393	16403.143600551106	23.64	2207.4567918717844	1	14.861576145861747	17.789077931691825	13.397825252946706	2.070056364696177
239394	158754.00475945332	89.12871246812819	13334.480275124813	1.0456792363657514	23.811052472079545	36.79367884441635	13.089486264201314	9.078584848168012
239395	27742.179614220124	33.292561210348154	3406.8171518228773	1.0325012714079342	16.286274477264612	17.789077931691825	13.089486264201314	1.8807102875601318
239396	52657.57765327571	57.1341	6148.6945857142655	1.1129405424181378	17.128051139706667	33.726	8.075662088067105	8.881802090040797
239397	93683.76966057305	26.874805239524235	5624.8348230758465	1.0310378956755901	33.310762931645925	37.90164060714952	27.801710367312747	4.174081260768667
239398	3990.068046371993	30.96529670453684	1246.0420709770021	1	6.404387362689036	8.075662088067105	5.455	1.1854137022619733
239399	20892.388481543483	49.71684322239295	3612.856823861784	1.0703776703488146	11.565577879287005	16.794001076812496	8.075662088067105	3.6222084051943297
239400	20263.529150008122	33.292561210348154	2911.6292807408454	1.0325012714079342	13.919031027777134	16.099326329759204	13.089486264201314	1.265072339148418
239401	389602.8418596424	38.69268664747901	13763.548994278177	1	56.61371816551228	68.82381355093334	44.86723397289104	9.601611431918272
239402	4667.802118335915	28.64463533699295	1296.2321809903738	1.1159639219321806	7.202108058711403	8.075662088067105	5.455	1.235391955780498
239403	77743.03684278457	62.10432529109608	7789.267283350982	1.1344085529023664	19.96157893026855	25.34896966853067	17.476501076812497	2.9036121276637172
239404	161896.3417638722	76.7568	12496.311456344232	1.0293642074486087	25.911060608477282	28.123736606635738	22.35600010000429	2.5387914753062564
239405	297843.0874232675	26.874805239524235	10029.31697582799	1.0310378956755901	59.394490799544904	60.36018957543879	57.480159290810015	1.3536547212288605
239406	219507.41890036542	67.83592288519404	13679.159152703127	1.0053799144394966	32.09370056301871	43.77166610090785	22.35600010000429	8.849902409486338
239407	1486.6568103718396	10	432.2254094276923	1	6.879081044033553	8.075662088067105	5.6825	1.1965810440335525
239408	213127.79638856094	82.54977976495334	14869.04030885197	1.0501999106314115	28.66732377632735	34.09191618761553	14.622142168704833	6.5644176853616205
239409	7238.164218641069	28.767926944244138	1617.608542171516	1.088443996938709	8.949216117422806	10.46882417613421	8.075662088067105	1.078531579378641
239410	1377995.134200732	107.68675274949857	43182.71208110464	1.0033051330697222	63.82161137135702	75.02372364113585	47.56197718044383	10.536348630342747
239411	2413.4832924770762	23.791155482061043	849.4441856496528	1.024081067194046	5.6825	5.91	5.455	0.1857529721610577
239412	263375.79273955734	87.78888328484483	17045.612927158443	1.052375671127086	30.902472544114364	36.56071843571196	23.874113754878515	5.155174108008029
239413	799805.9100968934	52.16029410557081	22896.402564930908	1.0793431566878033	69.86301955765835	72.21352229831417	66.73160651881211	2.106719743448834
239414	158554.44869939124	89.82802863323286	13378.273872608113	1.0538837798092167	23.703274459649077	49.56465242675026	10.46882417613421	12.597059139620228
239415	35764.24043373237	54.21518836860102	4936.167865873012	1.0291550448165685	14.490690513584099	18.788123227030834	10.69632417613421	2.9009951645561345
239416	20499.781536336428	70.55035458974781	4263.135621206284	1.012270890242728	9.617231708211934	13.397825252946706	5.6825	3.5054401059500164
239417	705345.6022698812	61.32887932818042	23315.16148960567	1.1641926820288964	60.505315614848925	69.6993	49.56465242675026	6.536066043961722
239418	325232.30262802646	47.928321481145154	13995.80486657915	1	46.47568406796738	50.85761796349332	42.00116183518276	3.1676064819244028
239419	229792.60796287603	90.4872	16164.654936420782	1.0436250289351456	28.431489427606337	37.90164060714952	23.17388879501879	5.285611922257616
239420	75674.56826727376	48.573025241225366	6796.377361084061	1.0051124766978883	22.26908961841496	23.782977464112662	21.08994421227277	1.2164115359256569
239421	57652.69255394613	27.37299764366336	4453.238032887848	1.0501507875989795	25.892481887638667	28.935453669935082	24.220184847518773	2.1552265083657014
239422	185789	183.6785799920766	20708.30278943129	1.048031502578206	17.943457272610924	23.782977464112662	13.089486264201314	2.641169676214316
239423	180719.99547537058	117.25394819890346	16318.18202173435	1.7343291273538881	22.14952563155232	35.15356408102247	5.455	10.24585562816548
239424	344968	78.95216922494066	18500.185101382674	1.0335436209305517	37.29341366937347	43.19636843196939	29.023141073111283	4.574803210149848
239425	366728	84.62336177196647	19747.96563996323	1.0053131085743077	37.1409	49.140509810420696	32.066854675582434	5.88466
239426	140933.46619983303	96.96960008154288	13104.782004639992	1.0438524240733391	21.508708218104335	38.36404547140682	8.075662088067105	9.03794
239427	149907.0497658821	117.00617049010225	14846.372171840596	1.1176800534723732	20.194435115969103	32.054929426399404	10.46882417613421	5.335310644966385
239428	19988.918758276042	95.16462192824406	4889.194862414668	1.0777258654776143	8.176773199178216	10.69632417613421	5.455	2.3916699971483246
239429	24556.722822222855	27.37299764366336	2906.3727714614147	1.0501507875989795	16.898536253403563	17.861089859656555	15.48264835226842	1.0225393189518954
239430	54533.70541890009	41.82657503705505	5353.817807300857	1.0461345883316067	20.37189436836418	27.739495030830508	13.089486264201314	5.5565733318805846
239431	203743.93596459742	26.874805239524235	8295.067810921737	1.0310378956755901	49.12411582611467	55.74496065320476	43.15354454082722	5.160948342319562
239432	427189.47395516856	111.36742882802858	24450.869069333938	1.188054726926459	34.94268222072694	46.68925707237374	23.074460652956084	9.188913629074431
239433	93544.44366970238	33.60310155527739	6284.975839029011	1.0138345290236235	29.767638274375418	38.7526	21.52715159567888	7.051946116915022
239434	56178.65949958396	71.54829670270705	7107.064677205859	1.0025835215404415	15.80924391465383	23.511668036362202	10.69632417613421	4.410008225326342
239435	20812.29351552984	34.1942	2990.480224377165	1.1042739261075862	13.919031027777134	15.79098734101381	10.69632417613421	2.101543229907259
239436	54702.13425698519	105.84224240129481	8529.755522756597	1.1309976916853404	12.826190413323092	40.22897709854667	5.6825	11.305731486841928
239437	118053.68135583395	81.36700576563945	10986.740493287163	1.0510734845142702	21.490210208926676	37.90164060714952	13.397825252946706	8.149592827729274
239438	23019.910060669914	52.55955195359341	3899.263374509736	1.0229946162612975	11.80731222782009	20.4809	5.6825	5.38206
239439	51519.46845823688	64.12381046530278	6443.180230287293	1.0277505507085074	15.991937713013405	28.351837067535175	5.455	7.3601477125395185
239440	25043.586523853694	58.21294969057052	4280.189500809535	1.1700981245419197	11.702092404608285	16.407665318504595	7.848162088067105	3.286211058856435
239441	65255.07277489783	99.74487331309467	9043.933549928754	1.2171014901864126	14.430683820186163	23.782977464112662	5.6825	5.601493196241103
239442	253108.21338829078	93.42385728990774	17238.002858985496	1.0197743843645457	29.366303679008315	50.27809258134597	13.089486264201314	11.980725513669512
239443	12086.029354483273	33.02171543550392	2239.476810035512	1.0664104319938839	10.793618670506905	16.099326329759204	8.075662088067105	3.2307
239444	184849.26372681555	71.74923932172048	12909.88712420543	1.0149794234579461	28.6369	32.43273927041996	26.605751728208176	1.9460577150431966
239445	0	0	0	0	24.44602500525575	25.017936255632982	23.874113754878515	0.5719112503772337
239446	44358.12261663441	33.60310155527739	4327.939615841793	1.0138345290236235	20.498494227723494	21.699032881366634	18.09741692043722	1.697818046135262
239447	30533.08932150549	45.814	4192.658900793111	1.075002062709802	14.565024269314943	21.699032881366634	8.075662088067105	5.4398359999429164
239448	47004.334198423145	57.38516900010434	5822.020324453909	1.0482076122449921	16.14708694883577	18.16720738340611	13.397825252946706	2.254118044873994
239449	271162.32475954626	63.52775207241329	14713.003909266567	1.0868959083780343	36.86022601934638	39.75012602963349	33.6542	1.9313109117133072
239450	125497.03330161629	118.28524105995436	13657.99474707903	1.011870720555546	18.377080329227063	23.683549322049956	13.089486264201314	3.7890099197174028
239451	348900.1546319088	184.67796524467752	28455.292449343757	1.306731241897673	24.522689777518362	53.58283654505454	10.46882417613421	12.65428582213011
239452	127971.50421985882	65.0234	10225.782039151483	1.0136647270393826	25.0292	35.545190417362264	15.48264835226842	8.840037123367638
239453	69760.39478929823	113.62502831546973	9980.364415744576	1.0379951084549564	13.979528578986024	27.36022991512715	8.075662088067105	5.902942622908037
239454	167577.90302157414	119.67728320544501	15875.198658755025	1.0301277885839784	21.111912565472867	35.545190417362264	13.089486264201314	6.211538613009136
239455	52842.753083085205	43.62472691248597	5382.251788081661	1.017028684690202	19.635927549914708	27.36022991512715	10.69632417613421	6.07215
239456	32148.86496786505	52.73940936347261	4615.889303205484	1.1202753758271162	13.92965162554458	19.542635154995562	8.075662088067105	4.1124684488494765
239457	61066.9	51.36140598332118	6278.074198980358	1.091004224078887	19.454034069664793	22.17273391647651	15.010822994914331	2.730270392234469
239458	12331.91658390401	69.98202095942555	3293.164773697511	1.0673943077114838	7.489401491476504	8.303162088067104	5.6825	1.153090282657869
239459	14494.88834015884	63.151326193516546	3391.59	1.0525221032252758	8.547542386362405	13.089486264201314	5.6825	2.7915409443199404
239460	25899.302077537333	38.3175	3531.407081057327	1.025132885028714	14.667978787527892	25.958058337624536	5.455	7.656384368202965
239461	50926.483031714786	62.79216176492799	6339.127573580981	1.027789611132914	16.067347577593033	26.057486479687242	10.46882417613421	5.433635727637176
239462	482794.8342776655	91.2712	23531.68882111795	1.0061924942923794	41.033589892145166	56.498317315806645	23.70223246919076	12.496883758397406
239463	92547.40858617956	76.93162296598923	9458.875529415733	1.0453340437794723	19.568374337598698	26.33918720328166	13.089486264201314	4.910795108842502
239464	1104.9862123883702	11.82	405.12785055485614	1	5.455	5.455	5.455	0
239465	32700.400640815566	58.20957714800226	4890.786345539768	1.1049796520342077	13.372246641130511	15.79098734101381	10.69632417613421	1.5417198660146934
239466	28131.190398385985	65.26479301607681	4803.286256231126	1.0129035565384437	11.713309970602912	15.48264835226842	5.6825	3.5580732067028893
239467	20962.82255401834	53.12494531264057	3740.9254974424052	1.0049999071067948	11.207292189245788	16.099326329759204	5.6825	3.777505603662393
239468	289346	89.01794329244424	17990.9	1.0344801093233977	32.16586301492461	35.15356408102247	23.874113754878515	3.658000695474988
239469	137130.57070260594	33.14456214826197	7557.501061175194	1.0703776703488146	36.28992429973463	38.296524888164186	32.671607403890185	2.563610249617149
239470	151996.09188387933	102.42980584559294	13987.31377795459	1.0043854813608173	21.73342134119282	33.60829408314047	16.485662088067105	5.546956171016701
239471	33963.086983634435	41.70985974562849	4219.1782674607175	1.0427464936407123	16.099384681403794	21.699032881366634	13.089486264201314	3.4559123713591373
239472	26355.468814247593	41.236266199349416	3695.557570442191	1.0128943473845071	14.263324714540458	17.476501076812497	13.089486264201314	1.8593940591004405
239473	71444.35615475175	73.85320606109899	8142.796327068263	1.0077434697785392	17.547867657516274	21.52715159567888	13.089486264201314	2.9269702260411656
239474	34082.68926626161	87.94332070267984	6137.242583403843	1.0438009082774398	11.106841159717897	17.789077931691825	5.91	4.346257046114905
239475	244961.00100838812	93.72510222054854	16985.61857391088	1.0152512402462583	28.843341788521823	50.088460537817824	18.04257685487933	10.586600494848426
239476	15564.684879831259	53.989534235651185	3249.599869827935	1.9105361552396878	9.579447010905623	17.09837162509821	5.455	3.962820190932038
239477	87564.79071933871	33.60310155527739	6080.781122391787	1.0138345290236235	28.80050735484995	33.10935361528722	23.782977464112662	3.8403122611050615
239478	229628.22976147747	26.080147052785406	8675.062029513074	1.0160542400764152	52.939847341786994	55.446981843417774	50.088460537817824	2.201108793523711
239479	26241.54450735545	55.07365624595659	4261.589200390592	1.0446395047497017	12.315379673362372	18.09741692043722	5.6825	5.185190128221777
239480	22333.39686167125	26.874805239524235	2746.344326169495	1.0310378956755901	16.26409088537058	17.913708460218608	13.089486264201314	2.245361005528535
239481	33387.989575462554	55.31089998984247	4817.319257417584	1.0000729099962804	13.861647024557314	18.35091584362472	5.6825	4.654905777070427
239482	2421.718313246881	11.82	599.7572178819372	1	8.075662088067105	8.075662088067105	8.075662088067105	0
239483	43984.13679096839	72.10222121551087	6312.8764617787265	1.010345489530008	13.934737059174244	18.16720738340611	8.303162088067104	3.306188386392813
239484	87402.17914529564	40.87270236551855	6700.122433410807	1.0222770481511219	26.089725975590007	28.474875824590352	23.074460652956084	2.348961952993627
239485	38144.65767801427	86.42223987941844	6436.27	1.0056156851729816	11.853024046868326	18.09741692043722	5.6825	5.050845268554103
239486	109811.32603173211	101.80443986633802	11852.551726859521	1.0446496534282956	18.52956706071731	31.446727810502004	13.089486264201314	6.500365936505499
239487	75724.36944057477	150.4247307686179	11964.164791269448	1.0558120312806483	12.65852999547996	20.15172382408943	5.6825	3.824456995219352
239488	19733.127895583057	33.60310155527739	2886.6396960126553	1.0138345290236235	13.672040832003125	19.542635154995562	8.303162088067104	4.602189884337925
239489	48882.11326621182	67.37997349883577	6433.470833986447	1.2780662651399608	15.196187105715817	23.364453227847353	8.303162088067104	4.577185299126694
239490	147955.66289217808	42.39249933655717	8878.002011498906	1	33.33084689562899	34.09191618761553	32.36087765386046	0.639863
239491	27675.124823417682	54.197007790894645	4341.475765765592	1.0138854907958106	12.749178535855467	18.09741692043722	5.455	4.076050098367976
239492	504923.2505301022	118.09481548858697	27373.67033541382	1.0486941391262394	36.89116178745484	62.8796	13.706164241692097	16.084151895222327
239493	138324.8019841289	40.87270236551855	8428.914275861054	1.0222770481511219	32.821499295648806	37.15211324890225	28.960925736629044	3.375447208775481
239494	35321.726345970266	125.0514781642285	7450.2407613584055	1.0549333435344483	9.482036212620338	15.79098734101381	5.6825	3.4795038426875733
239495	688977.8367148023	56.30475301694413	22079.03493698783	1.0284725434515618	62.41014054111527	65.47353950615891	56.80147715058686	3.112145835438647
239496	12481.58311633046	35.22334712622091	2350.4719887388496	1.0093937525160042	10.620490842800876	13.089486264201314	8.075662088067105	2.047587399539647
239497	47478.7	90.99024743722643	7368.034995078348	1.1753835050305863	12.887745921889023	30.701700736664897	5.6825	8.315133980032565
239498	29242.277640592045	114.75950080310908	6493.888915696436	1.0372968136250047	9.006091117422807	13.089486264201314	5.455	2.7450582049496695
239499	109733.72113935897	70.30134481107237	9845.931313346635	1.0200153273024168	22.29016588620918	38.9577	13.182500000000001	8.76268
239500	32812.86929640824	64.34275469440433	5150.825789424731	1.0330372488971773	12.740818904718939	20.918062926585016	5.6825	4.782429661218377
239501	72099.41534703394	35.22334712622091	5649.1891317137515	1.0093937525160042	25.525580279222016	31.923131442463433	20.58893120749554	4.741075822520391
239502	53133.37311513698	26.59802799119379	4214.182556535822	1.1449018065144916	25.21645533971083	27.801710367312747	21.699032881366634	2.57713
239503	22354.769722843095	70.4254	4447.896402670032	1.130695316721893	10.051839206247577	20.918062926585016	5.6825	5.534331265296484
239504	78993.10347085199	100.16346715840527	9971.36	1.293880283003779	15.844005240258308	22.13624026477275	10.69632417613421	4.720542728257928
239505	38253.06581248402	33.60310155527739	4019.0900607218064	1.0138345290236235	19.03568481150879	20.58893120749554	17.913708460218608	1.1339310900510133
239506	8139.414334672755	23.64	1554.981571517494	1	10.468824176134211	13.089486264201314	5.455	3.546525408940504
239507	108766.92279259904	29.00719060225255	6296.601191428372	1.026482024564996	34.54782016071292	35.15356408102247	34.0952	0.4454410131315259
239508	194047.27315929846	49.30806576273327	10965.228530016038	1.020322531978099	35.393201815742664	37.11059456682003	34.39472226882588	0.9075988099121455
239509	255662.40760887985	115.02957477406737	19223.972051135075	1.0452233831106323	26.59829164637017	51.848782140349556	5.6825	15.528128506867796
239510	215070.3272839001	48.26497332241232	11421.186287771803	1.0074182987348868	37.66164422239869	42.437808120400305	35.15356408102247	2.977006543341773
239511	187943.02387841523	43.75259809975961	10165.294394985049	1.0323158224680808	36.97738925714442	46.00387319339545	26.79631616103674	7.883838696298143
239512	35228.38428423788	38.58070474592871	4132.72	1.0471632165285443	17.048506831534997	26.79631616103674	5.455	7.756295803234445
239513	259543.86417771722	60.64724849085996	14064.226961138063	1.0834010707561303	36.90837255327045	42.437808120400305	31.64682921066646	4.582604586702645
239514	48160.858425359365	38.9577	4855.6622215596435	1	19.836988747495724	23.683549322049956	17.73	2.7240619166534037
239515	62273.24672991408	26.874805239524235	4585.94	1.0310378956755901	27.1583	29.023141073111283	23.97354189694122	2.262946577647687
239516	125436.40622556333	42.752331923320895	8209.120631754839	1.1193207323629963	30.560254100870527	32.36087765386046	27.67522272266792	1.7537127638282275
239517	34102.08850558806	53.94576634746471	4808.106780674909	1.0350744821357882	14.185245902879547	18.09741692043722	11.004663164879602	3.14017
239518	145215.26100277298	56.153921805556024	10122.810533878077	1.0028447995202114	28.690700179911524	31.450176698091653	23.874113754878515	2.652749377531524
239519	189598.92576488637	87.34378244517197	14425.76542134697	1.0843262576267574	26.286151233864032	31.450176698091653	20.4809	3.3017716802435495
239520	83649.87495163942	47.928321481145154	7097.962325388517	1	23.570109593970184	30.830049833011216	17.4067	5.566764253539198
239521	190835.95093696335	111.44368737340932	16347.929845100674	1.9066893423625273	23.346803264409058	38.68637904939363	8.075662088067105	9.595939734620945
239522	298875.50221604924	72.4229	16492.55418343421	1.029531077522709	36.243688987391884	44.43987216812055	19.217401377243597	9.997620341680062
239523	214803.44993512024	86.40811473502566	15272.242908746139	1.014796333282166	28.129915326596347	31.37831508153215	23.874113754878515	2.61943
239524	53726.12390110244	95.22564279649723	8018.158613674986	1.3049573201254434	13.401112771571375	22.621655575249125	5.6825	5.594872923163179
239525	33185.894413664304	58.78444351893635	4951.227720806699	1.040107182795542	13.405117391068961	23.782977464112662	5.6825	6.812579620121678
239526	26546.75283536878	42.19112634475455	3751.6403221840505	0.9999999999999998	14.152077787624563	22.621655575249125	5.6825	8.469577787624562
239527	35893.89385971987	43.24164889774518	4416.379061986702	1.0200306557640433	16.254897215988997	20.434860426370747	13.397825252946706	3.006306841981703
239528	13403.953712221628	46.065778330984095	2785.5476915100894	1.0625905194885472	9.623926923293947	13.089486264201314	5.6825	2.8548888899211575
239529	4554.73	36.095600909534355	1437.35	1.0510397675063643	6.337665522016777	8.303162088067104	5.6825	1.134779971500442
239530	17251.374179452967	56.46482661476186	3498.6925399355728	3.6469746861162156	9.861612006507235	15.79098734101381	5.455	3.250210436247261
239531	38408.14993806461	92.65363121395147	6687.2544507504945	1.1305731199608249	11.486971288718996	17.168162088067106	8.075662088067105	2.7963343586425204
239532	154239.28501507337	139.2753260345393	16430.07423132045	1.0412017962046556	18.77523897257249	25.958058337624536	15.79098734101381	2.7857818014805296
239533	809706.6711583227	70.50790039618317	26784.755225401917	1.0307615959211696	60.46026288792958	72.32482338111748	42.31785993851955	9.692988015104529
239534	192226.0800454504	126.01178275325094	17446.835439280338	1.6277807244106077	22.03563857920809	27.253445118791817	13.397825252946706	4.3647351971161825
239535	19045.141158224986	50.936720466593485	3491.503806206587	1.0627687115358677	10.90942024715531	15.79098734101381	5.6825	4.16195
239536	46171.04340760447	33.60310155527739	4415.495625464928	1.0138345290236235	20.913187249616136	23.874113754878515	15.79098734101381	3.6366248270081236
239537	64228.727390411084	30.96529670453684	4999.277145127409	1	25.69520573709829	27.253445118791817	23.874113754878515	1.392070097369284
239538	162252.48124049196	107.70246379622326	14818.81323815167	1.0447096529460056	21.898174790780953	35.15356408102247	17.168162088067106	5.418043404955069
239539	13595.356317451386	46.05472306669062	2805.0287493631395	1.1518858217153891	9.693559340907367	10.69632417613421	5.6825	2.005529670453684
239540	17410.094737115025	63.41715417341767	3724.850732980553	1.0850036896236774	9.348076465433989	13.089486264201314	5.455	3.162952207232514
239541	80520.02555656638	106.07989272785076	10360.325970556467	1.033189388990357	15.543917399008548	19.542635154995562	10.69632417613421	3.465270655884366
239542	74501.39662310782	63.78011149106082	7727.34	1.0240038870267811	19.28255743949307	21.699032881366634	17.351870548285714	1.6199350823825083
239543	70831.82463678248	59.15711321601949	7256.423701182262	1.0696160498525369	19.52251620181498	23.782977464112662	16.099326329759204	2.4947164895295604
239544	2106.955305480388	10	514.5559370618213	1	8.189412088067105	10.69632417613421	5.6825	2.506912088067105
239545	292056.91266778664	161.89127922870784	24375.324408467124	1.1093431991597396	23.96332518687107	30.24457177890982	17.351870548285714	4.608477869123672
239546	25256.23209322992	29.00719060225255	3034.1849249449306	1.026482024564996	16.647786946399325	23.683549322049956	10.46882417613421	5.428800932272618
239547	78200.3	98.44879126209523	9835.906412568755	1.0861086428469597	15.900988780878127	24.220184847518773	8.303162088067104	4.553609787889868
239548	21230.379594754882	68.29272456648694	4268.458185763901	1.0394906332048752	9.947563579543608	13.089486264201314	8.075662088067105	2.16201
239549	27304.299054480864	57.27164943705827	4432.924080725721	1.0834458656920463	12.318866083540431	17.09837162509821	10.24132417613421	2.600346375470048
239550	151196.44893155346	123.31370576271482	15306.694071051832	1.0901944500663587	19.755598201638808	23.874113754878515	13.397825252946706	3.225152972167328
239551	86253.23656212099	33.8038	6053.07	1	28.499	35.47086963011112	21.52715159567888	6.971859017216119
239552	8637.734607827584	23.791155482061043	1606.9879780407798	1.024081067194046	10.750216835297804	13.706164241692097	5.455	3.7527380165772737
239553	116165.88729146354	114.29204746894648	12916.720003264418	2.4277588235753793	17.986901823699075	26.1486	10.69632417613421	4.953516080013809
239554	58032.565085838854	73.8855	7340.4118591013075	1.0000199422401206	15.811800808938216	21.52715159567888	10.46882417613421	3.1545673657619857
239555	99283.63451406351	56.464762284777734	8393.3	1.0834072539518838	23.657842989775144	26.1486	21.699032881366634	1.9109782073730075
239556	66046.37888371211	195.79427570794812	12747.629514993401	1	10.362142829147995	16.099326329759204	5.6825	2.454260851797896
239557	11106.04759155728	20	1670.704702191383	1	13.295045590031576	15.79098734101381	10.69632417613421	2.081156879434604
239558	501467.87875000155	105.19381905798437	25746.70180548795	1.0027668996873198	38.95395088182618	56.852219753573216	27.830631321596364	10.681176570934056
239559	59055.676662473496	130.01659127202254	9822.796456069625	1.0001276251694042	12.024208569644598	18.09741692043722	5.6825	3.7004821650849067
239560	22277.679139272004	33.292561210348154	3052.9065295217247	1.0325012714079342	14.594406296980258	15.79098734101381	13.397825252946706	1.0537504789377234
239561	40641.49489264601	67.2171	5859.084649883268	1.0139994636861875	13.872984372552366	20.52810630033987	8.303162088067104	3.9853533150675053
239562	81219.37387287166	141.2651776961639	12007.492129359982	1.0695490803838927	13.528116112485975	19.041622150218338	5.455	4.312268500243308
239563	45518.80161109497	45.814	5119.17	1.075002062709802	17.7837	26.049194628390392	10.46882417613421	6.282413592958167
239564	11445.815020172946	56.49997127600789	2850.7058499308587	1.1356667335728208	8.030162088067105	10.46882417613421	5.455	2.246401305162899
239565	46895.703460668126	33.60310155527739	4450.011585905236	1.0138345290236235	21.076665781816587	26.049194628390392	13.397825252946706	5.508017124142937
239566	17980.891033755302	10	1503.1784348725103	1	23.923827825909868	24.064678187707074	23.782977464112662	0.1408503617972059
239567	35237.805068185684	64.59329626450696	5348.143851919035	1.0016150469192961	13.177583118128569	13.397825252946706	13.089486264201314	0.1392933565526376
239568	45252.149669260325	37.77809316356015	4634.944691242008	1.0826049859662057	19.52651118135966	22.13624026477275	16.79003263635282	2.408528352778846
239569	35105.91803144476	26.874805239524235	3443.2437040588893	1.0310378956755901	20.391189848143465	23.683549322049956	15.79098734101381	3.352210584652768
239570	653824.1338488862	235.11883354018693	43952.04784312124	1.0013183151540053	29.751702864111877	53.42723652812846	5.6825	15.480464756688137
239571	22203.53002355507	45.321797184136464	3556.0634925840886	1.086596729419272	12.487701679038587	17.4067	8.075662088067105	3.5173665759271606
239572	165263.60098652428	192.01746375329952	19969.348778259373	1.0227790532648866	16.55172663080999	23.874113754878515	10.69632417613421	4.483837085213569
239573	13514.197630977655	51.67456110239296	2962.3642855961675	1.180455020391679	9.123926923293947	13.089486264201314	5.455	2.5857932189170336
239574	408998.37325857417	63.78011149106146	18105.40981005562	1.0240038870267916	45.17968690566942	59.94010813439347	25.25783337776482	11.728682688328425
239575	4518.767063994773	26.59802799119379	1228.9653226391035	1.1449018065144916	7.35377	8.303162088067104	5.6825	1.185413702261973
239576	11407.468517500989	26.874805239524235	1962.782757906857	1.0310378956755901	11.623770864653507	13.397825252946706	8.075662088067105	2.508891776311749
239577	49943.25144202092	27.37299764366336	4144.808962467744	1.0501507875989795	24.099181358788424	25.158405235702112	23.074460652956084	0.8511165637365742
239578	132159.15733621464	93.84141640759657	12483.916051145912	1.0352790736246769	21.17270843455946	23.782977464112662	17.789077931691825	2.054526655790955
239579	22876.334592725696	43.63601242030175	3541.7726533062055	1.0461797926538254	12.918014131353624	17.4067	5.6825	4.918701311309765
239580	13795.054208123938	27.404351317696925	2179.598001029221	1.051631913641929	12.65834727468994	13.706164241692097	11.179391318176409	1.0756566902627966
239581	6513.030568610749	11.82	983.5698975177876	1	13.243655758574011	13.397825252946706	13.089486264201314	0.15416949437269611
239582	6987.889431169502	50	2095.3807339507475	1	6.669804029355702	8.303162088067104	5.6825	1.1577559350868132
239583	33688.90885435892	48.6938	4540.304983339898	1.015970328078096	14.83993210939631	18.09741692043722	10.69632417613421	3.0739327650282675
239584	25756.2	94.47407863725506	5529.710566665055	1.1184164644830934	9.315579291663784	17.789077931691825	5.6825	3.7973303879569524
239585	13452.649231964486	36.18074849731314	2473.1338107062556	1.388055558437152	10.879030624002343	18.980797243062668	5.6825	5.58786
239586	13589.887874217506	26.874805239524235	2142.3258668699077	1.0310378956755901	12.687040832003126	18.980797243062668	5.6825	5.452222070618188
239587	31504.896423632108	78.02329355861426	5557.8407616686045	1.117460121918093	11.337099342937469	23.874113754878515	5.6825	6.219777412493991
239588	55964.21402091016	40.35782834742376	5327.507021960861	1.0102320716590316	21.009531771696015	26.80838330521315	16.802207383406113	4.23719
239589	12022.122147621754	71.96822076444585	3297.356339270938	1.0137663913430683	7.29198	8.303162088067104	5.455	1.307086136088089
239590	24215	46.065778330984095	3744.0084736221693	1.0625905194885472	12.935360633082365	16.407665318504595	8.075662088067105	3.190968708299897
239591	12836.376227360586	36.095600909534355	2412.977592139712	1.0510397675063643	10.63944917613421	13.089486264201314	8.075662088067105	1.7735667098458645
239592	26099.569836986935	36.095600909534355	3440.7153493021697	1.0510397675063643	15.171013691836109	17.09837162509821	13.089486264201314	1.930438478534325
239593	94026.56944611676	120.7666498842639	11945.483619312763	1.0915946848883438	15.742614102973624	27.93005946365907	5.6825	7.3710187137173335
239594	20911.95778106133	36.55955757390945	3099.5792471758764	1.0645493612621237	13.493417082408762	14.088531559540321	13.089486264201314	0.4259526988029817
239595	64905.51331147562	91.93157749058172	8659.206222815956	1.135766487204388	14.991100024955516	27.61114593448419	5.6825	8.624261140403599
239596	127830.26363693038	62.21194820932712	9996.746405781676	1.0643838284072806	25.574373590791303	30.24457177890982	21.08994421227277	3.023060532855884
239597	81784.06189101444	78.96381262260232	9008.517465290017	1.0553338374090193	18.157052413147873	23.874113754878515	10.69632417613421	5.010656512303404
239598	7369.533710916777	53.94576634746471	2235.1342856442207	1.0350744821357882	6.594264835226842	8.075662088067105	5.6825	1.118994323995589
239599	221879.21117375736	185.45021963463913	22739.290745894206	1.0882563163996632	19.515051164365783	35.15356408102247	13.089486264201314	7.094514176285196
239600	44978.76195814095	45.67991661422151	5081.258996743054	1.0951826952381232	17.70378639898934	22.13624026477275	13.397825252946706	2.7826855857224975
239601	164585.10792871832	165.8749382163591	18522.115471258996	1.005553926145743	17.771739754468886	23.074460652956084	13.089486264201314	2.9760981757283127
239602	52540.615274834825	45.72586252398359	5494.566858457153	1.0179669904569353	19.124570372263324	21.699032881366634	18.09741692043722	1.5007087901935932
239603	16985.938140951115	76.5543	4042.3558243580164	1.0829530109194603	8.40398	17.09837162509821	5.455	3.9353525956615214
239604	284331.8640524981	108.47600253094325	19687.22634421898	1.0487475726089373	28.884908323918385	40.60883609696056	18.543589859656556	7.252064231776121
239605	326915.3168701156	66.09263168031296	16477.794751946152	1.0080717571465918	39.67949859692292	44.15395067717461	35.15356408102247	3.3773556386471513
239606	3855.061217857263	40.39082151044461	1398.820262744443	1.0438877475331956	5.51187	5.6825	5.455	0.0985104
239607	9687.478702050888	23.2317	1681.709244008305	1.1615855543178901	11.520991201738376	13.397825252946706	10.46882417613421	1.330368020344072
239608	11479.375209311436	36.095600909534355	2281.871560895018	1.0510397675063643	10.061368401303781	13.397825252946706	5.6825	3.294653250071958
239609	41266.17136285423	56.404946055838586	5408.298016551234	1.0046141343429267	15.260317104037426	17.913708460218608	10.76887122679546	3.1933272188342396
239610	34350.32314591562	60.57886759149007	5113.6490713843305	2.3600869715490127	13.434759666296989	17.09837162509821	8.303162088067104	3.8373216515982804
239611	50886.09858383195	68.40802716318018	6613.906368745652	1.1197107673984443	15.387607790850128	25.058977093639406	10.46882417613421	5.836771930741385
239612	21068.06124404228	58.26178057399899	3927.435801394003	1.0180538594314483	10.728659771632366	16.099326329759204	5.6825	4.264235444163336
239613	53702.691601047954	105.82659545748888	8450.849568109303	1.0383045560771225	12.709418424321283	16.407665318504595	8.075662088067105	2.4557299456890322
239614	91897.26431598679	72.22659259559472	9132.817661561845	1.021732160564052	20.124624780972802	21.699032881366634	18.16720738340611	1.4262091192797088
239615	2895.8334584234904	19.47882953362445	841.9245070343051	1	6.879081044033552	8.303162088067104	5.455	1.424081044033552
239616	60552.56606679233	57.72851326646314	6627.75	1.0544791991356277	18.272423541380483	20.918062926585016	13.397825252946706	2.7946977888180156
239617	5391.0479400751265	19.47882953362445	1148.7432100578515	1	9.385993132100657	10.46882417613421	8.303162088067104	1.0828310440335525
239618	9491.368307216972	40	2184.234893832358	1	8.690794505680525	13.089486264201314	5.6825	2.8471628071635924
239619	48290.3	72.5701	6636.111073425644	1.0265909126695043	14.553796545931936	17.09837162509821	10.69632417613421	2.2999852284451356
239620	3922.6644264847637	30	1216.063176553384	1	6.451415522016776	8.303162088067104	5.6825	1.073133025286114
239621	41434.91273185634	23.64	3508.4224581964045	1	23.620252820498152	27.34458140955767	19.542635154995562	3.1949127498174787
239622	28397.74589111225	67.21649839231672	4897.616874076876	1.0141557905661465	11.596556701452796	19.542635154995562	5.455	5.462596426891491
239623	21364.812953107477	27.37299764366336	2710.91	1.0501507875989795	15.762076504799246	18.09741692043722	13.089486264201314	2.0583400185171037
239624	22040.618390377786	55.30686756633393	3913.869587387616	1	11.262827183308987	16.099326329759204	8.075662088067105	3.1721590877666377
239625	48469.74489729761	86.96560021092154	7278.033467721834	1.0881708021208398	13.319461943191525	17.789077931691825	8.075662088067105	3.133866451899787
239626	40938.32151087649	61.04128217395507	5603.788968260474	1.2966213720201187	14.6109	18.604414766812226	10.69632417613421	2.770321495931692
239627	41176.396623570516	85.28080098358353	6642.8544471266805	1.2435927672586005	12.39719971325913	18.604414766812226	8.075662088067105	3.6566888035657663
239628	27206.913354019347	45.19106449638561	3930.708650392107	1.0323458549729645	13.843261240593513	23.874113754878515	5.455	8.46829
239629	33209.16066071035	46.941	4425.986138082357	1.0029234678443033	15.006445851680349	17.789077931691825	13.089486264201314	2.0138821727420004
239630	52809.876142178924	35.22334712622091	4834.79	1.0093937525160042	21.84576848048295	23.874113754878515	17.789077931691825	2.868513396225582
239631	10588.475970893991	35.69590929127844	2179.3695785862637	1.0394014577140214	9.717008143026971	10.5497	8.132537088067105	1.1208761836258778
239632	72594.64823591735	52.13155666196819	6896.16	1.1219913261701384	21.05363161444752	26.33918720328166	17.476501076812497	3.551918865568333
239633	31479.73715898245	57.467249103102645	4767.938939546812	1.0161153725010583	13.204756838590958	17.09837162509821	10.46882417613421	2.324966386527683
239634	38944.351710074996	87.08873080525146	6528.420984160636	1.3052718960047351	11.930710903773647	16.79003263635282	5.6825	3.5564398753510624
239635	4550.8562359868765	44.15066250918552	1588.9861159172056	1.0184149082279654	5.728	5.91	5.6825	0.091
239636	88509.84780315724	128.76493512543692	11967.392518234281	1.0244920668443793	14.791835008051756	18.16720738340611	5.455	4.98544
239637	17746.63351987439	54.4199	3483.7077395748547	1.0438951709663185	10.188359556269868	13.397825252946706	5.6825	2.920705615825078
239638	38956.53097299867	64.34275469440367	5612.351920260189	1.0330372488971666	13.882426307719006	17.4067	10.69632417613421	2.0428850943425103
239639	71349.86870125325	60.93593781773493	7391.596835203209	1.0025602372411986	19.30567109976628	21.699032881366634	17.09837162509821	1.9099468304299223
239640	10474.713999545047	73.7869	3116.4897037803516	1.0252708005798905	6.722123283025164	8.303162088067104	5.455	1.2330907192210425
239641	48874.971289878675	48.98983875254841	5485.310228382047	1.054374311268798	17.820312527444738	21.52715159567888	13.089486264201314	2.870924790810097
239642	3166.396852949286	30	1092.5673851021904	1	5.796250000000001	5.91	5.6825	0.11375000000000002
239643	1055.465617649762	10	364.1891283673968	1	5.796250000000001	5.91	5.6825	0.11375000000000002
239644	46970.862977748184	44.8423	5144.733965787815	1.0243776351571716	18.259783028666483	27.34458140955767	10.46882417613421	6.800578850349685
239645	78254.05590780657	40.171300076739456	6285.159505534293	1.0053188461090736	24.901215582166614	27.34458140955767	20.014483927384504	3.455441090935389
239646	39617.281954905295	51.32309617977603	5054.796711938112	1.0704952311930154	15.675123733992944	22.13624026477275	5.455	5.841746245590086
239647	26840.774766659477	43.24164889774518	3819.0344761237466	1.0200306557640433	14.056314460875143	19.041622150218338	10.69632417613421	3.0623190668927536
239648	14809.027131388933	52.65343378316736	3130.268175069448	1.0248218884249511	9.46183	13.089486264201314	8.303162088067104	1.8048071255429685
239649	13346.949985715943	15.48264835226842	1611.4564517440833	1	16.56507685487933	19.041622150218338	14.088531559540321	2.476545295339008
239650	18034.44227281957	52.098389256780784	3436.1209163648164	1.04719	10.49697767440547	17.789077931691825	5.455	4.407866074575641
239651	17554.502370025777	48.69200197235317	3277.3891290323654	1.302687225601075	10.712491973883289	13.397825252946706	5.6825	3.150139942544515
239652	14998.969435349398	19.47882953362445	1916.095145354429	1	15.655766856582657	17.913708460218608	13.397825252946706	2.2579416036359508
239653	34052.98162285034	71.88897451104698	5546.431430626858	1.0269853501578141	12.279240101955672	15.79098734101381	8.075662088067105	2.507079854450804
239654	70938.80371626772	90.95752220952997	9004.636228976822	1.3350145544964769	15.75606208010656	25.86182128781665	8.075662088067105	5.873458883431436
239655	54422.77752851275	33.43200861449997	4781.64	1	22.76324538170753	26.696888018974033	20.52810630033987	2.7901197967219398
239656	20834.080697712183	62.24457163616826	4036.85	1.0178467172880779	10.321943877838908	13.089486264201314	5.6825	2.066208860784402
239657	100998.5744110669	91.03340236787126	10748.873238649348	1.0704241065086861	18.792402174380445	24.52180714546215	10.46882417613421	4.970933798805608
239658	190650.5281420412	40.87270236551855	9895.565430268469	1.0222770481511219	38.532518325608976	41.78987974227444	35.10744420596524	2.3708089313193237
239659	13891.988574447982	33.43200861449997	2415.84	1	11.500746673252976	18.35091584362472	5.455	5.295374272379361
239660	45353.16893617725	64.06984873049952	6042.763539940752	1.1584429122415123	15.01073759924815	20.15172382408943	5.6825	4.924950682622287
239661	11433.305477406419	36.095600909534355	2277.2880842228556	1.0510397675063643	10.041158654117433	13.089486264201314	5.6825	2.699476347552962
239662	3737.754087791843	29.00719060225255	1167.2479742769517	1.026482024564996	6.404387362689036	8.075662088067105	5.455	1.1854137022619733
239663	1104.9862123883702	11.82	405.12785055485614	1	5.455	5.455	5.455	0
239664	30308.36690351081	85.12529260246446	5693.974382445933	1.0103536803691293	10.645768620578654	13.089486264201314	5.6825	2.5952825530191603
239665	72254	89.863	9032.880132923217	1.063828722603994	15.997994888097447	27.15401697672911	5.6825	7.733320376549421
239666	161095.30472597067	128.33579309459506	16118.338523924238	1.000327511754635	19.98907077014905	27.15401697672911	17.09837162509821	3.212274104413435
239667	20854.10175821728	58.21294969057052	3905.8042991654233	1.1700981245419197	10.678518512908237	21.08994421227277	5.455	5.886098177834228
239668	68899.46453876368	96.53093582615003	9142.103076935067	1.472329178356167	15.073001028087852	23.874113754878515	5.6825	5.417717193720537
239669	65008.52769103568	37.545589729043925	5538.21	1.0190679710503636	23.476360166741514	23.874113754878515	23.074460652956084	0.3553991537046187
239670	77305.57509490206	56.05088495758079	7379.069089050366	1.0918408398142618	20.95266331348328	23.074460652956084	18.980797243062668	1.3485544661784146
239671	19787.332023643256	26.958777123700187	2589.0989388529442	1.019994217239592	15.285110759351431	23.074460652956084	5.6825	7.215077272117036
239672	18430.08755196306	29.29215928847532	2604.619722371105	1.0365662563674671	14.151845195417089	23.683549322049956	5.6825	7.387191574961318
239673	54969.65327735663	33.60310155527739	4817.881490383965	1.0138345290236235	22.81901428545756	23.683549322049956	21.699032881366634	0.8300666683412622
239674	109626.37092061737	40.87270236551855	7503.763316831009	1.0222770481511219	29.219037512743615	33.6542	23.882405606175368	3.5139967705326285
239675	22900.583339121797	57.7331	4076.0610199717557	1.0088159639899392	11.23662439149671	13.397825252946706	8.303162088067104	1.859727722756139
239676	112227.07559719872	27.37299764366336	6213.194300038186	1.0501507875989795	36.12540351313623	39.58592174179089	33.24509838025554	2.620940753867947
239677	110290.34220553808	86.19825278610438	10930.069049751903	1.0069306422607183	20.181087915092633	33.24509838025554	14.396870548285714	6.45236
239678	101951	58.1626	8632.24	1.018505117349232	23.621094559898424	27.15401697672911	14.48485047343744	5.286809081780334
239679	18165.26410694742	62.24457163616842	3769.437367369654	1.0178467172880805	9.638183281248308	10.69632417613421	5.6825	1.813757842355401
239680	35201.644002022345	69.35548545996639	5538.94	1.007865442439923	12.710602258658547	27.801710367312747	5.6825	7.9366419763522105
239681	46554.833482829126	33.60310155527739	4433.81	1.0138345290236235	20.999926283140223	23.511668036362202	17.789077931691825	2.387965927071352
239682	183621.56727062215	55.148051807093026	11280.591288603693	1.0578631320120444	32.55530895018372	37.57299943107733	25.958058337624536	4.169996675732923
239683	51367.55396011372	69.98202095942685	6721.134941773501	1.0673943077115036	15.285380937928142	22.293490698174466	10.69632417613421	3.840827099826793
239684	12031.08109657747	50.70325250124104	2768.6953336000865	1.572458554368501	8.690794505680525	13.089486264201314	5.6825	2.411523613525479
239685	14599.151437478577	36.79762628213945	2598.236269857837	1.1412037566305846	11.237739698150985	13.089486264201314	5.6825	3.207319135140367
239686	162894.97819720514	123.31503791419755	15887.911072935618	1.2256686654228732	20.505524917582125	24.52180714546215	15.08757685487933	3.284486506025577
239687	64532.830215602815	30.96529670453684	5011.098171980409	1	25.755963264275522	26.88745245180259	23.874113754878515	1.3397345471081448
239688	39782.22715929764	40.87270236551855	4520.29	1.0222770481511219	17.601631872120464	17.913708460218608	16.79003263635282	0.47133134269466215
239689	22154.747156703466	44.38079956980507	3515.085491751474	1.0138361418757593	12.605523938858365	18.788123227030834	7.848162088067105	4.022943232380122
239690	36977.28310122339	70.7722	5734.607933629577	1.0512175929887677	12.896185242020389	13.397825252946706	10.69632417613421	0.9902293334228768
239691	13067.651934852733	26.958777123700187	2104.0390956304277	1.019994217239592	12.421491560675875	15.79098734101381	8.075662088067105	3.224539403665448
239692	30084.46672620925	53.966981178511425	4516.896646522527	1.0503881625596216	13.320856809672946	15.79098734101381	10.46882417613421	2.121653722051683
239693	34559.6	51.49055041142563	4728.82	1.0743240910633987	14.616566944990428	16.79003263635282	13.089486264201314	1.626937277501811
239694	71462.81519819587	26.874805239524235	4912.670713266093	1.0310378956755901	29.09326489366319	32.49267563779644	24.60131371317589	3.3129676233591785
239695	79382.50704039873	57.24968186820904	7557.077501473047	1.0641557763015927	21.00878468559447	25.866922046858683	14.088531559540321	4.306578447624573
239696	10934.996859712362	20	1657.7890288332785	1	13.192265927116445	13.397825252946706	13.089486264201314	0.14535239323071295
239697	17933.95764085994	16.716004307249985	1940.9271677215054	1	18.47978423828544	19.47882953362445	17.480738942946434	0.9990452953390072
239698	33644.62591014472	71.7492	5507.714684433236	1.0943486424754123	12.217272621341996	18.788123227030834	5.6825	4.738889241682382
239699	42667.855033419975	69.82132298124718	6118.56	1.064943276649266	13.94702027640717	17.168162088067106	10.69632417613421	2.3678792127553008
239700	6411.730454943374	10	897.6200820847993	1	14.286067308234866	15.48264835226842	13.089486264201314	1.196581044033553
239701	6852.234367735465	52.62769543324009	2128.7674095003695	1.0099555160945706	6.437748283025165	8.403244849075493	5.455	1.3898159502530605
239702	14923.643300199456	26.874805239524235	2244.993174207538	1.0310378956755901	13.295045590031576	13.397825252946706	13.089486264201314	0.14535239323071295
239703	19477.993962076554	59.19914697649808	3806.578320716388	1.0474447710947516	10.233859556269866	13.397825252946706	8.075662088067105	2.460824437622687
239704	186415.09184584502	96.5303	15037.555496870227	1.279866950382537	24.793270672835575	44.47787715342838	8.303162088067104	11.742774206038325
239705	103427.09273893238	183.56054859022373	15445.848261833526	1.0379583296480668	13.392219188699304	32.83158931127888	5.6825	8.366309232356334
239706	41235.83447667428	63.659411845227226	5743.460475575408	1.0001062614849148	14.35922982391311	17.789077931691825	10.69632417613421	2.5056939204653466
239707	59159.367290869246	120.62085487593916	9469.52	1.049166632689717	12.494693951954682	18.16720738340611	5.6825	4.688774455130435
239708	81805.84890235821	134.2084818500532	11745.92143660569	1.425408999251023	13.929234814633373	18.788123227030834	7.848162088067105	3.6265833727921275
239709	2827.026045296485	20	842.9170424382435	1	6.707720696022368	8.303162088067104	5.91	1.1281474273005379
239710	17501.49771144487	29.00719060225255	2525.779151323518	1.026482024564996	13.858296124009117	17.789077931691825	8.303162088067104	4.03935
239711	14113.317882915922	26.958777123700187	2186.601229254126	1.019994217239592	12.908908761320083	17.789077931691825	10.46882417613421	3.4508007137073875
239712	32880.80030294132	112.7695565832083	6826.090756418269	1.0293562187710723	9.633859694005672	10.69632417613421	5.6825	1.685323250021814
239713	432354.34927602386	92.12397160589884	22372.32782446713	1.0233900247411964	38.65081476261818	44.47787715342838	33.328845056709426	3.0292379769492057
239714	19474.633995143344	35.22334712622091	2935.992187104837	1.0093937525160042	13.266134753817008	18.09741692043722	8.303162088067104	3.999571953848904
239715	11860.155752455534	38.3175	2389.7306248513096	1.025132885028714	9.925935274142857	18.09741692043722	5.455	5.180374885256539
239716	4358.9126107347065	10	740.1061501034582	1	11.779155220167763	13.089486264201314	10.46882417613421	1.3103310440335525
239717	52267.87481524357	134.36493430941618	9394.319474036502	1.1876961695430501	11.127548932032518	18.35091584362472	8.303162088067104	3.665523279251712
239718	30112.789035520953	52.716655810533155	4466.366411741705	1.0114911494918937	13.484244801929794	21.699032881366634	5.6825	6.7557
239719	63386.14767373908	95.58709876774758	8725.729611745037	1.054537824034094	14.528561047415414	17.480738942946434	10.69632417613421	2.178242307219099
239720	28680.87807870806	58.40975464446416	4588.215890201486	1.0327804188394807	12.501974085377475	22.46537198386222	5.6825	5.818835076698359
239721	55923.91085226409	54.43786161182783	6185.206847248317	1.0083120293919599	18.08311742303124	35.035582589405735	8.075662088067105	11.081738129242812
239722	8551.35	23.791155482061043	1598.9318749214287	1.024081067194046	10.69632417613421	13.089486264201314	8.303162088067104	1.9540086625126487
239723	45586.55572238501	33.43200861449997	4376.274521578892	1	20.833499131557264	27.830631321596364	10.69632417613421	7.338983661020507
239724	74809.99607693069	27.37299764366336	5072.778832893625	1.0501507875989795	29.49468074256943	32.12679104295891	25.655550448084483	2.776317904323079
239725	153041.78255647342	61.40182683894075	10866.772775189713	1.004065836436595	28.166924205112334	33.21642376482147	23.683549322049956	2.8200710220649943
239726	71209.08067855983	33.60310155527739	5483.556261981878	1.0138345290236235	25.971861061136735	27.34458140955767	23.874113754878515	1.506714859716697
239727	87121.42166736406	146.0047364525234	12643.021638215085	1.2465222709403594	13.781740498494264	19.792600842683505	5.6825	3.795497275097948
239728	493294.1506740465	102.90199684858092	25256.305150818942	1.1356259008331624	39.06304962094198	56.800293524223726	18.1844	14.408017962675114
239729	173466.27252406804	38.9577	9215.287341936346	1	37.64750161064836	41.3696	35.545190417362264	2.639272556280093
239730	16422.983271292145	55.97162561432644	3398.7163247852477	1.16745	9.664227138656445	15.79098734101381	5.455	4.11567
239731	28384.709598360674	33.43200861449997	3453.25	1	16.43940354144551	27.15401697672911	8.075662088067105	7.96412
239732	19463.64853837475	20	2211.7297350302424	1	17.60038600566955	18.788123227030834	16.099326329759204	1.1198319543835942
239733	36773.19809208291	30	3723.33	1	19.75286687994505	26.605751728208176	13.089486264201314	4.959012635081501
239734	46138.41094054954	56.51767865013566	5724.379349121701	1.1270173105029069	16.11996973877303	26.248050912515804	10.69632417613421	5.517278258370557
239735	13891.690220787288	60.4835	3249.382971989064	1.1048	8.550355769411622	10.69632417613421	5.455	2.303862675032238
239736	43895.46959178985	57.83884251190713	5648.388736271673	1.0265136725597244	15.542651768958766	19.737440899825007	13.089486264201314	2.571270298165115
239737	110385.84805261336	33.60310155527739	6827.336578419143	1.0138345290236235	32.3364	35.61596894527977	26.239759061218955	4.315129069519665
239738	9273.719448570911	50.53936881725609	2426.87	1.0541482750157363	7.642529670453683	10.69632417613421	5.455	1.9275218355955372
239739	49857.46884748703	33.60310155527739	4588.383692059335	1.0138345290236235	21.732039948520633	32.12679104295891	13.089486264201314	7.870086409218446
239740	37078.46713421805	46.7423	4666.8184652215205	1.0060023280580797	15.89025474658485	17.605369471473217	12.620662088067105	2.025564079847089
239741	44087.76293872205	58.04688265075211	5670.918607791126	1.0142987792057863	15.54872005327357	23.61109617842491	10.46882417613421	4.618462071015651
239742	25365.229517917618	47.70271510802049	3899.3828700853924	1.0132873640527391	13.009868670506904	17.476501076812497	10.46882417613421	2.824478297524237
239743	152912.26847038782	91.30275486145516	13245.490283704605	1.114089529706317	23.088955590947005	36.79367884441635	5.6825	9.672229782136684
239744	14638.21365579266	45.72586252398359	2900.213207766109	1.0179669904569353	10.094577610083881	13.530662088067107	5.6825	2.8184776386905472
239745	85088.12696025446	57.262514642618896	7824.824789345681	1.0073590555768206	21.748251047387246	29.331345929310714	13.397825252946706	5.694267947096936
239746	127842.09075151276	70.25903315894182	10624.119545544854	1.0088378744591293	24.06638784578104	37.90164060714952	13.397825252946706	8.70564
239747	238089.15795828187	98.77073026699478	17190.51445706753	1.0529855596159812	27.700061979284904	35.15356408102247	17.789077931691825	6.802389855199782
239748	126136.9664466944	38.25929622222077	7787.438170768434	1.1140427307788179	32.39498373680126	36.48885681915246	26.1486	3.815208849160547
239749	17013.724571266714	26.874805239524235	2397.0511077810716	1.0310378956755901	14.195545948969075	15.79098734101381	13.397825252946706	1.1281474273005379
239750	85215	120.78154478107153	11372.692310806073	1.0735034879747472	14.985900377485786	22.13624026477275	10.69632417613421	3.718509625938462
239751	108355.97940088272	44.8423	7814.030348016551	1.0243776351571716	27.733698123756813	35.15356408102247	20.434860426370747	6.136596760582709
239752	324536.1214068689	40.39082151044461	12834.465768059234	1.0438877475331956	50.57259527148105	54.20904973175342	44.86723397289104	3.5263242041333114
239753	243346.66430726767	154.04484488265416	21704.07169528531	2.2830616343213532	22.424056437311613	43.77166610090785	5.6825	11.092749484020812
239754	249355	70.34344790642993	14846.557230228596	1.010049971901977	33.59094615650212	60.79032917496794	8.075662088067105	18.937182838536543
239755	181939.3224313305	42.90866345604905	9904.686000870806	1.012175835998581	36.73802933587892	45.57165224463046	27.739495030830508	6.30952
239756	664917.5274961985	54.31161293867086	21302.725584625354	1.0579607641788953	62.42558257203333	65.2621	60.79032917496794	1.6159429570927857
239757	91249.47089120695	49.40869570514262	7527	1.030564737297827	24.245913215893268	26.1486	19.979842538401677	2.2828332329495207
239758	5439.497387815593	30	1432.0063561080588	0	7.597029670453684	10.46882417613421	5.455	2.3492207832750065
239759	208620.43442334284	75.88033375992042	14104.184192309333	1.063286978763349	29.5828	34.53292034368744	24.692450003941747	4.364208926918359
239760	71046.93583575315	30.96529670453684	5257.935217605181	1	27.024652414075476	30.15688437573362	24.120756705456067	2.4695225444488123
239761	52332.655851018026	54.43786161182783	5983.314736615039	1.0083120293919599	17.49286412455192	26.79631616103674	5.6825	9.470824879799117
239762	29308.210320859645	49.29748941734189	4261.004402904108	1.0282452006831153	13.756479716793763	23.874113754878515	5.6825	8.128693168569216
239763	476273.4602762989	150.20073252136962	29982.59015273555	1.0755975633701356	31.770001047280747	50.61201275819788	10.69632417613421	15.776593953417638
239764	41701.506127348104	30.96529670453684	4028.268638020564	1	20.704431543492912	23.710524320487615	18.860135154995564	2.143812320831713
239765	277188.0862502706	75.59724653259428	16227.260229333795	1.00558	34.16326383294224	36.52392393629459	31.449416702454602	1.583615678859531
239766	5341.462995040301	26.59802799119379	1336.1639904943925	1.1449018065144916	7.995220696022368	12.620662088067105	5.6825	3.270680974295777
239767	144268.47647064822	33.60310155527739	7805.13	1.0138345290236235	36.96758704631767	40.44463180911796	31.449416702454602	3.9457250226912497
239768	6460.522871585134	26.59802799119379	1469.4793433810855	1.1449018065144916	8.792941392044737	12.620662088067105	5.6825	2.87754
239769	130289.4858149681	27.37299764366336	6694.5408675108365	1.0501507875989795	38.92409902142021	42.281379179785525	35.48220525709466	2.7763958776904825
239770	449474.4485009155	86.1676	22061.21795361359	1.0164090503188041	40.74792692280095	69.32559757741637	18.47978423828544	17.965452545717348
239771	387183.1018848683	74.43419912916364	19030.464527346747	1.1353007438238538	40.69087239867286	52.401990077638686	26.1486	8.764392537982255
239772	61520.6	43.25945743073732	5783.0357101410755	1.0150604706187367	21.276242791984874	24.52180714546215	16.79003263635282	3.1325214767758234
239773	1209501.810639064	241.20935529163222	60548.8	3.652133112157475	39.951330860961455	66.28098881231304	14.088531559540321	17.27004349961294
239774	2413.4832924770762	23.791155482061043	849.4441856496528	1.024081067194046	5.6825	5.6825	5.6825	0
239775	21659.26831817806	60	4041.1265230532445	1	10.719421030061467	13.397825252946706	5.6825	2.7054738312782556
239776	677626.3170584622	152.73421441076172	36063.52979261346	1.0426960707847894	37.57958918359976	65.7509	23.074460652956084	14.65302400959315
239777	202314.96467372007	77.92968829719412	14075.713072512506	1.0020828898020835	28.7467	33.10935361528722	18.549908527195715	5.955590152249364
239778	94188.83175500772	120.62782720820334	11948.912744666857	1.0426253003859904	15.765255595668634	26.79631616103674	8.075662088067105	6.096241717054248
239779	185164.61086728793	111.28407960599131	16091.645057906808	1.0354214051086383	23.01375778560381	31.99499305902293	10.69632417613421	6.674576377920237
239780	540892.5134006725	76.07704316390168	22739.830835194673	1.0517150209983395	47.572254808820084	54.16527920472032	34.22893782047551	5.9311193236050626
239781	102122.9792123117	84.68946863008628	10425.1	1.0596903463769256	19.59169890072503	25.53953410135923	13.089486264201314	4.068256149502357
239782	61458.020023249264	52.13155666196819	6345.188974772134	1.1219913261701384	19.371533383040436	23.683549322049956	13.397825252946706	3.7470570953681888
239783	128763.64937980901	79.60692616637823	11349.507022678368	1.0940790811361907	22.69061539369348	26.696888018974033	17.789077931691825	3.554727832865112
239784	156830.30391606412	71.26060302500682	11850.71818687583	1.021055824652435	26.46764549506325	52.006072374088546	8.075662088067105	16.579047907784464
239785	30627.1	29.00719060225255	3341.261359484006	1.026482024564996	18.33263582177209	18.604414766812226	17.913708460218608	0.30056423922775516
239786	164474.78202863195	26.958777123700187	7464.568124257109	1.019994217239592	44.06813074534057	49.140509810420696	38.7526	4.244320633791374
239787	4253.02	20	1033.8766229815872	1	8.227328754733772	13.089486264201314	5.6825	3.4393188082965604
239788	69898.17950923603	29.00719060225255	5047.667027855811	1.026482024564996	27.69524183092875	38.7526	14.088531559540321	10.229162676870748
239789	8529.027065391114	33.66200528786127	1899.4360232162448	2.0137590699986565	8.980588933918634	14.088531559540321	5.455	3.6173883270610303
239790	72759.3	227.7620556633611	14430.8	1	10.083905439272337	13.397825252946706	5.455	3.0090532615198096
239791	28596.062835884153	58.427793871297965	4582.134126875776	1.0330993820051089	12.481547699862608	16.2322	8.075662088067105	2.9338525793089456
239792	176481.77902805447	109.6160037394733	15591.641879472842	1.0617473384022635	22.637998023851654	40.22897709854667	5.455	11.64819325016133
239793	136037.00238910635	77.07568915156972	11478.68576658691	1.1657179962936102	23.702539673155588	40.22897709854667	10.46882417613421	10.095663329213995
239794	29118.96234006338	76.01431399626082	5274.005393987331	1.1468963505845629	11.042446931609387	25.767493904795977	5.455	6.503769638612107
239795	41681.412622762204	105.76406766426308	7442.952018260701	1.1030268194378152	11.20023682014881	16.79003263635282	7.848162088067105	2.5541182358684664
239796	17835.975241878226	31.28239480922137	2647.9108481696708	1.0427464936407123	13.471733955247839	18.788123227030834	8.303162088067104	4.17089
239797	47394.68770051739	89.4053	7297.119299190543	1.2647459575059896	12.989972003273897	16.79003263635282	10.69632417613421	1.9019190875471252
239798	21840.51478145356	65.87440460914146	4252.0143225360325	1.0552238310303743	10.273020326247256	13.397825252946706	5.6825	3.0389408286536725
239799	59070.28283946179	136.84995885559167	10078.868820607118	1.0315875210546264	11.721609615294822	18.09741692043722	5.6825	3.8585449925085964
239800	28361.482063895775	65.41559702593742	4828.475671793018	1.0197781900902252	11.747592404608287	16.099326329759204	8.075662088067105	3.1757732991675103
239801	306174.5874597206	134.52195810193234	22750.245777309385	1.5714272307336619	26.91615646324952	44.92318715362082	5.6825	15.112932364253249
239802	19278.081380188465	40.62685541621737	3137.208918162641	1.0161281106186577	12.289957017895382	19.919017631246007	5.6825	5.116833424552774
239803	28916.519046588102	29.00719060225255	3246.614860338997	1.026482024564996	17.813334990753273	20.4809	15.48264835226842	2.0543630959501464
239804	227584.9166292235	92.12669147084412	16231.90181733415	1.0056150838076285	28.041682261308917	47.66138678449431	17.09837162509821	12.066105649235755
239805	31677.7	29.00719060225255	3398.089019200497	1.026482024564996	18.644434474466205	23.683549322049956	13.706164241692097	4.073874526597416
239806	22373.889974476097	48.6938	3700.090129331976	1.015970328078096	12.093699986986824	21.52715159567888	5.6825	6.066912587834905
239807	2138.6392425644835	20	733.1430055927382	1	5.834166666666667	5.91	5.6825	0.10724452847995973
239808	42388.966633630946	39.36679272091915	4579.271187153544	1.0174220539292549	18.513411807777103	23.683549322049956	16.79003263635282	2.984980285612814
239809	53205.17045796391	84.8358	7531.327083550855	1.0073262526192417	14.12902928467126	23.683549322049956	8.075662088067105	4.555762037209366
239810	32982.49196053987	47.928321481145154	4457.001440567659	1	14.800305721390615	24.410749280347332	10.69632417613421	5.657139425360436
239811	46224.31791477881	36.095600909534355	4578.965019982082	1.0510397675063643	20.189854132128616	23.074460652956084	17.09837162509821	2.522165188225945
239812	170661.63640657772	114.4960637902696	15669.969929564713	1.012276774095892	21.781999221911512	46.56206700590048	10.69632417613421	10.883460613536908
239813	301372.5272076348	72.30306719045012	16547.604123547284	1.0095155349532146	36.424913837379144	41.18726014799171	31.421831582643087	3.7108980449317275
239814	70943.71590162812	85.11464513136198	8710.920386915297	1.2708751283336783	16.28845466391655	28.4783	5.455	8.908170179368748
239815	104714.02456564194	46.4634	7819.211396240805	1	26.783781447828527	31.949117165944905	23.874113754878515	3.3832663858112384
239816	428625.7838504656	105.33056500861278	23818.87718357966	1.0021536440008683	35.99042730242155	46.97534875698053	27.253445118791817	7.332865726606971
239817	270433.60237490817	153.69674083513488	22854.282314094646	1.3905532533492486	23.665901966050964	41.425864166244295	10.46882417613421	11.264329212258394
239818	48032.73660892893	64.43647607529462	6236.479342877329	1.0220147467624936	15.403798832040396	22.46537198386222	10.46882417613421	3.9761289764708665
239819	29914.062598641416	40.51747143702646	3902.6876886619957	1.2565672105743948	15.32998025209504	18.04257685487933	13.089486264201314	2.265227085587931
239820	94012.54620632732	85.84650880021746	10070.688400726658	4.407169776398978	18.670530248864374	36.82790645950651	5.455	10.900379294334304
239821	51204.45160883948	42.79461155920962	5247.510738561963	1.0131817257615918	19.515711033255226	27.36022991512715	13.397825252946706	5.829415773367596
239822	43808.50225692738	52.720250378768114	5387.321166327177	1	16.26355693465885	23.782977464112662	10.69632417613421	5.14194
239823	365348.9295473047	33.60310155527739	12420.770400310905	1.0138345290236235	58.82870671824988	63.39946944803292	55.05594960548916	3.4526502443127867
239824	282544.36594169785	26.874805239524235	9768.343447587042	1.0310378956755901	57.84898277946839	63.39946944803292	53.58283654505454	4.109234977547944
239825	30387.99378662486	30	3384.6718843171716	1	17.956242037774587	20.15172382408943	16.099326329759204	1.4593113065616021
239826	24358.940101480937	42.90866345604905	3624.1537961066247	1.012175835998581	13.442553198293844	22.13624026477275	5.455	6.1458311680532525
239827	172664.18886964358	105.17235981309773	15106.257301779755	1.0275957652267191	22.859956032828997	39.68388292469102	13.397825252946706	8.407590436409826
239828	111111.76655997307	35.22334712622091	7012.942363596399	1.0093937525160042	31.68763146742657	40.542592992018086	22.46537198386222	7.384563209264182
239829	27284.258554699965	40.62685541621737	3732.2232541288654	1.0161281106186577	14.620914504252163	18.604414766812226	5.6825	5.24489
239830	264666.33036586747	38.9577	11382.841963210398	1	46.50268030097843	54.735345267765915	38.5529	6.609466817190242
239831	106791.60560600742	64.13034142652654	9276.951073272607	1.1205998332476055	23.022996405290908	38.5529	8.075662088067105	11.864646533482796
239832	631512.6497783655	99.63485477010545	28119.112235750978	1.001264335851843	44.91696924737565	58.56893343476834	36.48885681915246	6.758585256557372
239833	14215.614313287539	35.344359767464596	2512.7414715030027	1.029164960177872	11.314824445337333	15.79098734101381	8.303162088067104	2.747926648462682
239834	54604.714188019265	56.45767543543009	6224.170738463762	1.302298427240486	17.54602066121878	20.40744421227277	14.705209537031106	1.8219252915631037
239835	37344.92955667004	55.148051807093026	5087.282345379692	1.0073440352605916	14.681681503519062	22.13624026477275	10.69632417613421	4.3432
239836	53561.86955318003	40.51747143702646	5222.205562894448	1.2565672105743948	20.513121863204844	24.60131371317589	14.396870548285714	3.772278269154447
239837	217086.48026075173	81.80995451759634	14939.09868838849	1.0230842833159568	29.062861794933262	35.506294246824154	23.782977464112662	4.134938360089899
239838	16249.173362997491	45.72586252398359	3055.6353191504695	1.0179669904569353	10.635544929828276	20.4809	5.6825	5.99628
239839	19666.524001278234	50.53936881725609	3534.14	1.0541482750157363	11.12945659374763	13.089486264201314	8.303162088067104	2.3091545181212867
239840	34939.22030015076	33.60310155527739	3841.0611285126943	1.0138345290236235	18.192483343101415	20.918062926585016	13.861031559540322	3.0967232220633325
239841	21485.187708301266	51.346956822857024	3723.3328572161554	1.143105984685804	11.540836413086748	17.09837162509821	8.303162088067104	3.3367727044432516
239842	15985.170448098525	30.96529670453684	2494.0272286500967	1	12.818761771699315	18.604414766812226	8.075662088067105	4.3611043171812325
239843	34580.288577813015	30.96529670453684	3668.2325602568644	1	18.853923795601208	20.4809	17.476501076812497	1.2391468856917531
239844	198679.32346412988	65.43677982759189	12781.806185965519	1.011797751572588	31.087832278708888	34.672386886520805	27.21279486807372	3.052284768767151
239845	300637.3303642528	102.61425668183432	19689.29821725476	1.0180660731576785	30.53814585435947	59.0522	10.69632417613421	16.720054226762212
239846	37976.135017408786	76.4352	6039.584493111828	1.0710623640322672	12.575744262116286	19.726343615214173	5.6825	4.169146168768355
239847	227057.97857151824	143.0280113655233	20201.511531686392	1.082895873703251	22.479305889103813	34.44899830842461	13.397825252946706	5.298406706293498
239848	92381.49069495521	46.44794505680526	7343.1207083843665	1	25.161370584436703	29.023141073111283	23.874113754878515	2.2295942311848194
239849	176599.2225456639	95.4098	14551.097875205494	1.0178922284793817	24.272975697123464	27.21279486807372	21.52715159567888	2.025172263414777
239850	29850.49175017125	122.61598594540902	6781.9443891828705	1.00253	8.802930262236437	10.69632417613421	5.6825	1.7116735848856623
239851	13014.397099648499	71.889	3428.846972455984	1.0269853501578114	7.5911215660503295	15.48264835226842	5.6825	3.1326892555928194
239852	127226.61486405018	64.33950434459226	10142.214083168274	1.0306366890741436	25.088528761228144	30.701700736664897	19.47882953362445	3.5005739984355637
239853	33030.69830320785	38.9577	4021.2422408732036	1	16.428106701691917	18.09741692043722	13.397825252946706	2.1464268722619244
239854	179803.94761876922	69.97934416657365	12574.463867448945	1.0488391597499727	28.59826860439293	36.56071843571196	23.782977464112662	4.057122599935388
239855	25542.58631319567	26.874805239524235	2937.041138481847	1.0310378956755901	17.39341405779464	17.913708460218608	16.79003263635282	0.46248562416005223
239856	98687.00507527374	36.095600909534355	6690.553607332204	1.0510397675063643	29.500400375574984	33.6542	23.874113754878515	3.747550344941166
239857	40176.555783510434	40.62685541621737	4528.953773341452	1.0161281106186577	17.742091350103692	18.604414766812226	16.79003263635282	0.6794872926759897
239858	311786.0026557551	134.1203365472936	22923.48042264347	1.0700726256747914	27.202326776502705	36.852565112366776	16.922869471473216	6.686002293156634
239859	174805.88998812725	49.071502713635525	10382.397248484507	1.0069025027177412	33.67351215802174	39.28899864367636	30.18580533001723	3.2520541214714793
239860	54620.309191883505	33.60310155527739	4802.547747601958	1.0138345290236235	22.746388817958927	25.767493904795977	19.898224900901926	2.399237538076286
239861	28841.033716338097	48.64520535994025	4198.850034398844	1.014639884075057	13.73758694883577	18.604414766812226	5.6825	4.8882749935777055
239862	160349.7442406121	97.05837504431514	13984.777975079407	1.052540401315504	22.932040040442853	47.01937514400932	5.455	15.745635400835951
239863	72444.84971629837	105.28577871033119	9790.244698023826	1.0688322627206357	14.799395102130891	26.50632358614547	5.455	6.0666647883509395
239864	22151.905213572518	26.874805239524235	2735.1625222322264	1.0310378956755901	16.19787126616071	18.09741692043722	13.089486264201314	2.21597
239865	52784.99118029836	29.00719060225255	4386.448077794231	1.026482024564996	24.067304682125325	27.15401697672911	21.173783314768354	2.4452390085892763
239866	201225.86631606272	206.72595064065638	22863.58527329239	1.1866265592050869	17.602301993390377	23.782977464112662	13.397825252946706	3.7158026064521548
239867	244486.07608744816	175.4765378336572	23218.893832918962	1.0830418480001822	21.05923545253685	27.801710367312747	14.396870548285714	3.759920613801653
239868	105509.42209315425	128.34503229420048	13044.879927046235	1.2907600721961427	16.176373057202202	18.980797243062668	13.089486264201314	2.0862000933467573
239869	7211.628913109884	23.791155482061043	1468.3493159971827	1.024081067194046	9.822770146778508	13.089486264201314	5.6825	3.0863337323507776
239870	93853.84694311867	33.60310155527739	6295.361206212397	1.0138345290236235	29.816826666117805	34.0952	24.52180714546215	3.973877654206142
239871	12661.46818154051	20	1783.864914679104	1	14.195545948969075	16.099326329759204	13.089486264201314	1.3520485781968514
239872	30209.384214987796	44.38079956980507	4104.624466477407	1.0138361418757593	14.719682378599433	17.913708460218608	10.46882417613421	2.9865141410839335
239873	459786.6980429638	64.37512686951831	19286.00088345169	1.0312073164285231	47.680874933225034	51.806722268338504	42.374139123376345	2.93987
239874	431278.55028364476	39.01885392646324	14541.898733986245	1	59.31530100339546	76.75791867606125	41.87268333072967	17.44261767266579
239875	326027.41059464234	148.34602985596658	24653.01008175904	2.37631	26.44929844375252	51.806722268338504	8.075662088067105	14.073292929541573
239876	145486.08787318156	99.39576592835493	13480.301547791914	1.0283889460187563	21.584990121680523	38.125421580948064	8.075662088067105	11.825311109552402
239877	8560.717159839722	41.20103924667262	2105.3004903969972	1.0304891613278737	8.132537088067105	10.46882417613421	5.6825	1.6950860411070146
239878	56388.353547968596	26.59802799119379	4341.3455845436165	1.1449018065144916	25.977362294642763	29.608619127212684	21.52715159567888	3.349680924333937
239879	162263.8245925621	122.66717979924158	15815.392569274398	1.1961757080416744	20.519734035284422	46.00387319339545	5.6825	13.176406059363591
239880	171316.0197121028	98.84163159797784	14587.265001857804	1.0660539771820627	23.488435932340206	37.514422343661046	15.79098734101381	7.6997767020603884
239881	5591.731957491205	33.60310155527739	1536.6246184953711	1.0138345290236235	7.277941392044736	8.303162088067104	5.455	1.29236
239882	2413.4832924770762	23.791155482061043	849.4441856496528	1.024081067194046	5.6825	5.91	5.455	0.1857529721610577
239883	174073.53943004218	86.33475878183958	13742.449569881031	1.012899907727247	25.333698849665726	31.64682921066646	17.913708460218608	4.620062187934766
239884	94168.05201639317	98.5493	10798.999512234017	1.011860706293852	17.440143766968717	23.97354189694122	13.089486264201314	3.4695066807031254
239885	3691.0366223414217	28.64463533699295	1152.658767595735	1.1159639219321806	6.404387362689035	8.075662088067105	5.455	1.1854137022619733
239886	14312.006453312493	43.63601242030175	2801.416756651981	1.0461797926538254	10.21769175852079	13.089486264201314	8.303162088067104	1.7908785209127267
239887	111995.56294272358	33.60310155527739	6876.9366360989725	1.0138345290236235	32.5714	38.68637904939363	23.874113754878515	6.3167324923201065
239888	3594.338594148867	10	672.0698690431627	1	10.69632417613421	10.69632417613421	10.69632417613421	0
239889	71892.50255182805	66.15270213679904	7730.730381837792	1.0089879762330918	18.59914885163473	36.05220461808797	5.6825	11.723875479152086
239890	29408.827821387094	33.292561210348154	3507.6592130031736	1.0325012714079342	16.768349509191893	19.47882953362445	13.089486264201314	2.386275864565779
239891	109591.23943269289	100.87894707330443	11786.72420403753	1.0754610627086783	18.595707770128794	23.683549322049956	10.46882417613421	3.293691409469293
239892	105766.59344824028	60.1473	8941.02	1.202946249838256	23.658718045644715	25.958058337624536	22.13624026477275	1.3006076987570796
239893	97351.17672681865	81.03436047073856	9956.578890413855	1.1104822059742918	19.5551	22.621655575249125	17.23120846021861	1.945345311721562
239894	81639.59643237098	93.57427224473406	9797.91	1.0355645432297267	16.664690765165112	28.93200478234543	10.69632417613421	6.222574187051465
239895	68962.25096321678	96.39222166054637	9139.693699274541	1.0853866430662686	15.090713809958562	23.782977464112662	8.075662088067105	6.011627297266973
239896	47877.69541339025	49.40869570514262	5452.22	1.030564737297827	17.562647620465093	18.09741692043722	16.099326329759204	0.7382473184895352
239897	27319.625920494072	69.19349306430377	4873.881141684574	1.0532013237961553	11.210624603394209	28.287760279351442	5.6825	8.10435
239898	85133.78520091748	51.87753315418311	7449.8162671259315	1.0010068068807865	22.855271096171958	29.85867243023903	17.789077931691825	5.1142519465428515
239899	236103.43944196412	148.14237004696295	20965.04182118109	1.0481655266410503	22.523536223374247	52.27787047980596	10.69632417613421	15.536086323590878
239900	241221.59274288116	88.34453689957363	16364.504943156498	1.0378469245589796	29.481074261737202	35.506294246824154	23.874113754878515	4.391871709020608
239901	107143.51815093507	26.958777123700187	6024.735394439996	1.019994217239592	35.567875146786974	38.239596237171035	30.338607622241817	3.6979443023999043
239902	36274.19778609361	35.22334712622091	4006.998240499063	1.0093937525160042	18.105422368029657	23.97354189694122	12.861986264201315	4.557728906743559
239903	86004.4	37.545589729043925	6370.079136911306	1.0190679710503636	27.00262773450929	30.559279233251676	23.13908218560243	3.459800460817641
239904	84723.00334014812	29.00719060225255	5557.230846187649	1.026482024564996	30.491086544756183	31.374866193942502	29.759785818084232	0.668111
239905	3594.338594148867	10	672.0698690431627	1	10.69632417613421	10.69632417613421	10.69632417613421	0
239906	35258.92288635908	99.37327162576088	6635.509061872005	1.0350428324883245	10.627345259449275	16.407665318504595	5.6825	3.7948540299305167
239907	19453.244770772493	65.73878811683055	4008.776136989374	1.247905014561318	9.70533	15.79098734101381	5.455	4.051866212680681
239908	105990.29889782514	83.58002153624992	10550.893269004679	1	20.09124653155055	29.759785818084232	14.396870548285714	4.877767084017172
239909	145412.65452120817	195.71171583098916	18910.997862771183	1.0594895578035362	15.37863370049577	23.074460652956084	8.303162088067104	3.9373763833788518
239910	111843.88321385726	142.22688670050098	14138.453325829343	4.291107725734705	15.821233148541253	26.605751728208176	7.848162088067105	6.395781737495677
239911	58802.61057927026	66.58732633057235	7014.54	1.01562	16.765927303837376	19.542635154995562	10.69632417613421	2.694808475002474
239912	107067.28651911666	65.3226	9374.87	1.0656609088549067	22.84134908941341	40.32855008066464	10.69632417613421	9.607820552943716
239913	106887.52080736675	26.874805239524235	6008.154565994317	1.0310378956755901	35.580815917200844	40.32855008066464	31.37831508153215	3.6742016068100143
239914	40970.88238119556	71.8372	6081.594177014944	1.0838732095105834	13.473731126632156	18.788123227030834	8.075662088067105	3.6704375161519165
239915	11858.314851297457	34.34275469440388	2262.22	1	10.483806301786938	17.480738942946434	5.6825	4.380783098928234
239916	17877.10351373836	26.874805239524235	2457.1188985513577	1.0310378956755901	14.551272650483584	17.789077931691825	8.075662088067105	4.578948141007926
239917	10668.648730518818	30	2005.4889221991127	1	10.63944917613421	13.089486264201314	8.075662088067105	1.7735667098458645
239918	51135.78058689499	87.94332070267974	7517.419862481087	1.0438009082774387	13.604609433114165	20.15172382408943	5.6825	4.924725817212049
239919	65028.12577590657	49.666976815723714	6370.733137584168	1.1057056143594417	20.414644396976183	23.074460652956084	17.605369471473217	1.8679309006072011
239920	126403.55059895733	77.23564371475743	11076.267962121156	1.0453631963434369	22.82421317924679	28.964374624218696	18.16720738340611	3.4253601828548996
239921	162830.29350671975	188.9636081447391	19663.536167792357	1.0341495138539931	16.5616	26.696888018974033	10.69632417613421	5.249931865034333
239922	28029.167475537768	159.26850543819728	7489.882137783259	1.0279482544580842	7.484541668324145	11.219407071744161	5.6825	1.8522563147597093
239923	18949.50436353831	33.60310155527739	2828.7433230061843	1.0138345290236235	13.397825252946705	16.407665318504595	10.69632417613421	2.341816831738207
239924	17792.805155610164	23.791155482061043	2306.401496112263	1.024081067194046	15.42906140635291	17.09837162509821	13.089486264201314	1.703864579882058
239925	31231.78110828329	75.13420754579747	5430.279245148536	1.0780409482324356	11.502826907542948	16.407665318504595	5.6825	3.1145844152808024
239926	208889	53.989102604136704	11904.616457403343	1	35.09372194424468	39.28899864367636	26.605751728208176	5.113824854989892
239927	71884.12911964793	46.44794505680526	6477.459290187275	1	22.195161991537464	23.683549322049956	21.699032881366634	0.8593208259298154
239928	118568.05709540409	77.8701	10771.45182817156	1.0996212058585104	22.01524158243966	23.874113754878515	18.47978423828544	2.026813974091083
239929	95639.71097665283	143.0879912803583	13113.712344695083	1.0077906263626817	14.586214561179109	23.782977464112662	8.303162088067104	5.6095634026918635
239930	96503.75073130846	174.44940496503594	14544.934664526914	1.0227668827588918	13.269740010131194	18.788123227030834	5.6825	3.2286782476158082
239931	243327.4980550712	65.0234	14100.531707429061	1.0136647270393826	34.51323724577998	35.545190417362264	34.16377780417503	0.5350818326159065
239932	18356.5	61.02821085117262	3752.0173092412388	1.07908	9.784853480111842	13.089486264201314	5.455	2.4180536491386997
239933	70737.01442323813	67.32793871081242	7736.169099238424	1.0000583467184485	18.287349595344736	27.34458140955767	8.075662088067105	7.53049
239934	110810.36655282365	58.40975464446423	9018.572870148051	1.032780418839482	24.573814094159346	26.50632358614547	23.074460652956084	1.3055502036756317
239935	77088.78491005498	121.81759371976096	10863.14409825089	1.133178740344695	14.192720673284136	30.83349872060087	7.848162088067105	6.924258604880734
239936	123972.0646146706	90.32082081770233	11862.078311387355	1.0042780905778121	20.90225023985214	30.83349872060087	15.39591584362472	5.083505659589847
239937	39354.20984692282	43.231711086357805	4623.828771715242	1.0364866089219784	17.02234740510259	18.788123227030834	13.397825252946706	1.889441919083839
239938	11390.118261055984	26.958777123700187	1964.3512284952503	1.019994217239592	11.59682453507171	13.397825252946706	10.69632417613421	1.2734998205312509
239939	20942.44917895723	33.292561210348154	2960.003813398695	1.0325012714079342	14.150285269336177	16.099326329759204	13.089486264201314	1.1735297634553588
239940	159515.97569468114	178.4579329211646	18913.63281322581	1.0333993130258656	16.86783044483509	23.683549322049956	8.075662088067105	5.269874050807705
239941	54425.82715651231	48.4726	5757.784883698965	1.0296402149132993	18.905126973603643	23.97354189694122	13.397825252946706	3.7852541376788222
239942	7470.762179705067	54.69164841408386	2265.9373309655743	1.0938329682816772	6.593970696022368	8.303162088067104	5.6825	1.2112543657588655
239943	7604.325877438646	40	1955.0833971803456	1	7.779029670453683	10.69632417613421	5.6825	2.3834091106191826
239944	87906.37488878763	185.60916246485368	14319.070355571142	1.176838584860323	12.278223754181884	20.15172382408943	5.6825	5.457051391015761
239945	123494.43905351321	90.31265251747158	11838.670462207614	1.0324541569776955	20.86288987395036	37.504384837502165	8.075662088067105	9.498244504225408
239946	149003.7749131886	121.24428281763714	15067.257208297879	1.0103690234803095	19.77848693405577	37.504384837502165	8.075662088067105	9.82822
239947	328801.97373959236	122.61512035677941	22508.375634306474	1.0033445287954965	29.215966454588923	49.33522458218157	13.397825252946706	11.617762110968457
239948	155195.4732401604	52.098389256780784	10079.9	1.04719	30.79303107694024	35.545190417362264	23.874113754878515	4.063750343193424
239949	68024.86156306414	68.33368067389799	7642.864714494379	1.0149971769290218	17.80088071794802	23.074460652956084	13.397825252946706	3.2360317502607794
239950	48555.40543236187	85.0941	7205.654058047643	1.1008455354629347	13.477029299826766	23.683549322049956	8.303162088067104	4.819290470300725
239951	29899.87266358191	47.928321481145154	4243.612414182051	1	14.091707604425537	17.09837162509821	13.089486264201314	1.7358982816981297
239952	35726.00431916682	49.275117150367265	4703.39	1.0152560656680223	15.191597808667481	18.604414766812226	11.179391318176409	3.060740015291803
239953	37519.68490646812	52.98263347029798	4998.058023952752	1.2221402972628883	15.013705213768365	25.53953410135923	8.075662088067105	6.681081690451852
239954	71564.89230368979	83.40143799516656	8660.475000879747	1.0751233670971245	16.52678225996151	18.788123227030834	13.089486264201314	1.9776931688607826
239955	223831.4408176152	41.119460812161506	10754.47421865681	1.1423340015289805	41.62573386048264	43.19636843196939	39.28899864367636	1.4652825677294457
239956	11129.976102438748	30.96529670453684	2081.084290110075	1	10.69632417613421	13.089486264201314	8.303162088067104	1.9540086625126487
239957	6087.859043376275	23.791155482061043	1349.1	1.024081067194046	9.025049450756141	10.69632417613421	5.6825	2.3635393830810365
239958	99680.3	86.14038348113044	10387.547919889746	1.0116520372216504	19.192271165318623	37.90164060714952	8.303162088067104	9.558197684715308
239959	191483.06596114548	63.151326193516546	12327.112400704533	1.0525221032252758	31.06697817571642	37.90164060714952	23.874113754878515	5.218273760155621
239960	109620.26166567142	72.2266	9974.678638906275	1.1199806499302296	21.97970794529603	34.49076622847445	5.6825	10.208173178540806
239961	1055.465617649762	10	364.1891283673968	1	5.796250000000001	5.91	5.6825	0.11375000000000002
239962	146579	88.8265	12791.219370698642	1.0154640562403803	22.918685371255272	26.1486	18.604414766812226	2.067467759783462
239963	15467.550005454117	56.994750500527964	3328.381694458057	1.109319253114557	9.29434	17.09837162509821	5.6825	4.355705301327043
239964	33668.91060615927	23.791155482061043	3172.687020586402	1.024081067194046	21.224224379961882	23.683549322049956	16.914663164879602	3.0574483535142742
239965	59224.85259910201	100.47090098301067	8647.231277308427	1.0101374273660926	13.697992039259205	16.407665318504595	8.303162088067104	2.3330997761054864
239966	25349.301354619507	29.29215928847532	3054.665238546582	1.0365662563674671	16.59710598381692	18.604414766812226	13.397825252946706	2.286590100982118
239967	9801.955297268909	38.9577	2190.5729325691323	1	8.949216117422806	10.69632417613421	5.6825	2.311783540382108
239968	109458.57581980058	67.8013	9657.147298153808	1.000998482805958	22.668925395955426	29.608619127212684	15.716203832806247	5.671562275738337
239969	10185.848221156371	33.60310155527739	2073.925800757323	1.0138345290236235	9.822770146778508	10.69632417613421	8.075662088067105	1.235391955780498
239970	13994.83559538317	52.982633470297976	3052.499510046978	1.222140297262888	9.169426923293946	13.089486264201314	5.91	2.4784990359012564
239971	60466.19351538177	23.791155482061043	4251.762668967725	1.024081067194046	28.442882739766002	31.37831508153215	26.79631616103674	2.0807946788349523
239972	14379.827961601906	10	1344.2553609199947	1	21.3945	21.699032881366634	21.08994421227277	0.3045443345469323
239973	122724.79597455496	197.01337156426416	17430.865149070607	1.3389505264897854	14.081320109472419	18.09741692043722	10.46882417613421	2.952329506610522
239974	43222.36155725374	47.07718343316643	5056.67	1	17.095195580212994	18.788123227030834	13.397825252946706	2.153221225507907
239975	5056.120543380998	40	1594.2030563137268	1	6.343132417613421	8.303162088067104	5.6825	0.9839677407134308
239976	21095.119535326572	71.93873025020204	4366.940869154963	1.4387746050040409	9.661280135175561	13.706164241692097	5.6825	2.7226181213138325
239977	68708.39432511985	81.49274752071307	8388.21	1.1676668592567865	16.38213434963716	19.10542777158945	13.089486264201314	2.176790309274889
239978	85912.78253958502	54.933134768706466	7701.069024983417	1.0419740872632415	22.311910790793103	23.874113754878515	18.16720738340611	2.000109791363665
239979	28506.614666048637	29.29215928847532	3239.3169850781583	1.0365662563674671	17.600386005669545	17.913708460218608	17.09837162509821	0.3586056523866983
239980	49808.91419564196	53.63836818709882	5794.236902962879	1.0034347922801692	17.192570835401018	21.08994421227277	13.397825252946706	3.006104136827322
239981	3594.338594148867	10	672.0698690431627	1	10.69632417613421	10.69632417613421	10.69632417613421	0
239982	27349.80908073302	92.11357883799305	5626.572374198772	1.303057537967949	9.721659035667395	13.089486264201314	5.455	3.181511149034916
239983	18347.46045584457	26.080147052785406	2452.155066385609	1.0160542400764152	14.964355808776878	17.09837162509821	10.69632417613421	3.0179541097603213
239984	2726.3027843718714	26.874805239524235	959.5434348867121	1.0310378956755901	5.6825	5.91	5.455	0.1857529721610577
239985	30835.23834817997	26.874805239524235	3227.016973378328	1.0310378956755901	19.110676270102726	22.13624026477275	17.09837162509821	2.177927300579991
239986	9502.519855032866	30	1892.7138156782942	1	10.041158654117433	13.089486264201314	5.6825	2.699476347552962
239987	12952.018031858946	39.82067565445409	2545.8215857614687	1.141139173473108	10.17511840130378	13.397825252946706	8.303162088067104	2.1015432299072594
239988	8551.35	23.791155482061043	1598.9318749214287	1.024081067194046	10.69632417613421	10.69632417613421	10.69632417613421	0
239989	27188.10098356679	36.095600909534355	3511.733150187206	1.0510397675063643	15.48414974646774	18.788123227030834	13.089486264201314	2.2837898620838324
239990	6925.9	38.8371	1838.5118864356168	1.0168139235553144	7.534246566050329	10.46882417613421	5.6825	1.9346846493221956
239991	13157.623703283138	33.292561210348154	2346.2120790857766	1.0325012714079342	11.21605657099006	17.789077931691825	5.6825	4.631942120121903
239992	104522	112.09214207406089	12133.814098813733	1.1263	17.22829501383241	26.79631616103674	10.156787063633313	4.9789622990667395
239993	73905.8	45.814	6522.939472896188	1.075002062709802	22.6603	26.79631616103674	18.09741692043722	3.4805757469513985
239994	55749.379523076546	66.95152597254649	6848.653452105791	1.3737842807857736	16.2804	22.13624026477275	8.075662088067105	4.78094
239995	37343.51042314438	46.7423	4683.468376419257	1.0060023280580797	15.946946759015095	18.16720738340611	10.46882417613421	2.9156343457187823
239996	19862.500657403158	42.09378144074689	3241.386844798736	1.0092045789043593	12.255557024472628	16.099326329759204	10.69632417613421	2.133711399189231
239997	36759.97017362986	62.52993423266422	5374.480520260436	1.092634661151569	13.679450519935477	18.09741692043722	10.69632417613421	2.69567
239998	14359.79970325434	27.474203755522883	2226.5973122980395	1	12.898425435027399	13.397825252946706	12.39902561710809	0.49939981791930776
239999	9242.48	40.14859888129026	2159.4060118911443	1.0376275818496599	8.560202610083882	10.69632417613421	5.455	2.0939478276362626
240000	5447.26	15.48264835226842	1029.476505396873	1	10.582574176134209	10.69632417613421	10.46882417613421	0.11375000000000046
240001	22094.344931244712	37.545589729043925	3228.679691722391	1.0190679710503636	13.686303406243514	17.789077931691825	10.46882417613421	2.627943195201208
240002	27317.198940100992	59.964015321353116	4536.995703268462	1.1038759700283638	12.04197699390441	15.48264835226842	7.848162088067105	2.9850473425651805
240003	48803.24847519693	56.84588229442146	5904.441215514437	1.0113686105917752	16.53103035286798	19.542635154995562	13.397825252946706	2.364214370453569
240004	13608.646287562375	23.2317	1993.2097097517394	1.1615855543178901	13.655007018059708	17.4067	10.46882417613421	2.8604693493575954
240005	8181.845492160086	33.292561210348154	1850.138209614849	1.0325012714079342	8.844577610083881	13.089486264201314	5.6825	2.674146865308461
240006	29258.259164540632	63.39152975314862	4827.750187267816	0	12.120867082850802	17.913708460218608	5.455	5.178325234191124
240007	10444.001305593427	27.829546230356527	1911.135383540039	1.7974667897355634	10.929629994341656	14.169370548285713	8.303162088067104	2.1138618329741403
240008	1486.6568103718396	10	432.2254094276923	1	6.879081044033553	8.075662088067105	5.6825	1.1965810440335525
240009	13519.704962385855	50.53936881725609	2930.241710215485	1.0541482750157363	9.227706311908063	18.16720738340611	5.6825	4.817424438397721
240010	27554.5	56.99475050052888	4442.406653120201	1.1093192531145748	12.405194721605843	18.16720738340611	8.075662088067105	3.520250149764994
240011	2767.644704097378	10	589.7393414090336	1	9.385993132100658	10.69632417613421	8.075662088067105	1.3103310440335525
240012	42438.310032843176	77.9193	6446.240628535093	1.0366027110483889	13.166840171924292	18.09741692043722	5.455	4.214142128630584
240013	56884.31614010601	86.51424388484388	7864.027272362472	1.1709464978462512	14.466968175459318	23.874113754878515	5.455	4.774741787479773
240014	66497.9	61.403401473329794	7163.1679981576735	1.0102512729458861	18.56661956422147	23.874113754878515	10.69632417613421	4.916524817894436
240015	36548.06032063897	37.74848549657513	4163.771272891806	1.1706927269033083	17.555268013199854	19.542635154995562	16.099326329759204	1.2951492772874367
240016	80246.00652741094	71.8769	8513.559490263453	1.0549610773779023	18.851340997660127	26.33918720328166	10.69632417613421	5.849184864883598
240017	220647.07627357074	84.522	15308.724397264972	1.0036003515714218	28.82631766667524	32.59974578733069	25.80609862628575	2.3731658928362194
240018	5972.132429818536	50.07932550386195	1938.6476462493897	1.155170246347337	6.1611324176134215	8.303162088067104	5.455	1.074633060526233
240019	55380.41296735102	57.041137758417996	6300.530477503626	1.0092618649736613	17.5796	21.699032881366634	13.397825252946706	2.6630864329624218
240020	26715.84294373882	137.51690875556005	6794.655207367871	1.0534767883831746	7.863781789771805	13.089486264201314	5.455	2.2830322756954917
240021	51975.30011860506	38.25929622222077	4998.870928416963	1.1140427307788179	20.79481581456417	23.382178187707076	17.913708460218608	1.9826687332537527
240022	47754.54292229114	42.70027691051675	5062.06	1.1035748770704412	18.8676	23.874113754878515	13.397825252946706	4.9828704505035875
240023	86473.50281710194	48.64520535994025	7270.536822499313	1.014639884075057	23.787377721408987	27.34458140955767	14.396870548285714	4.900546267277572
240024	10405.09394311109	37.43410460498411	2212.389861593077	1.1609428410887799	9.406202879287004	13.397825252946706	5.455	2.95719
240025	131333.21583046563	82.55047650876193	11672.181000266286	1.0323449706623653	22.503629069403466	26.1486	17.789077931691825	2.75163
240026	134541.97512358509	47.928321481145154	9001.812056619301	1	29.89219821017089	35.15356408102247	23.874113754878515	4.508555617869221
240027	210724.9745176553	156.95314478822007	20386.74768471303	1.1656550422801042	20.67274072123501	35.15356408102247	5.455	10.16639004437241
240028	6713.731689528566	48.47398368232096	2022.279962058083	1.011068548691738	6.639764835226842	8.303162088067104	5.455	1.2700449587148148
240029	72334.36916733389	78.98358489142655	8473.165747490255	1.010054689185317	17.073752909592095	28.964374624218696	8.303162088067104	6.687824845800746
240030	69398.81100987316	65.29116249985206	7545.849647678062	1.0676657204237432	18.393902409976565	23.683549322049956	13.706164241692097	2.8675623941108834
240031	3468.260227029061	20	933.6320838519707	1	7.429608058711403	8.303162088067104	5.6825	1.2353919557804975
240032	19718.78928132481	48.4726	3465.7165413310076	1.0296402149132993	11.37934337454604	23.683549322049956	5.455	7.406278891549158
240033	4433.113298425487	33.60310155527739	1368.1982470586474	1.0138345290236235	6.480220696022369	8.075662088067105	5.6825	1.1281474273005383
240034	65722	77.72649529607713	8012.070804134902	1.1587253387611967	16.405739999249445	26.521693681651627	5.6825	7.504523494703227
240035	63111.31810915041	66.31321786447992	7252.013580373204	1.029175013301498	17.405184755846133	21.98216948364795	14.169370548285713	2.314358322175498
240036	99995.82591648625	29.29215928847532	6066.97	1.0365662563674671	32.96403040067909	35.545190417362264	27.801710367312747	3.6503115022485066
240037	117997.16917533024	89.2622	11504.680983094599	1.0051937647592197	20.512897202229183	27.34458140955767	10.69632417613421	5.823821102180141
240038	4813.103885021681	38.8371	1532.6427041786396	1.0168139235553144	6.280790522016776	8.303162088067104	5.455	1.1713048103388597
240039	44814.24693031838	80.98124262663367	6753.131424281164	1.3001718762682661	13.272138246617532	18.543589859656556	5.6825	4.462996784895843
240040	22232.96407656964	23.791155482061043	2578.1690037873072	1.024081067194046	17.247095938171324	18.543589859656556	15.79098734101381	1.1293988931955714
240041	156083.74393677255	43.63601242030175	9251.375256382718	1.0461797926538254	33.74281976705832	38.36404547140682	28.474875824590352	3.5879039489846143
240042	11798.613095448158	56.9436	2905.6464992330457	1.0925943868155426	8.121162088067106	10.46882417613421	5.6825	2.0910004958859423
240043	12769.287262832222	60.70294189396125	3120.9954113713234	1.0127275246543956	8.182829885816185	13.397825252946706	5.455	2.860588991058424
240044	25668.941144019347	33.14456214826197	3269.7537927314697	1.0703776703488146	15.700840351393042	17.605369471473217	13.397825252946706	1.7406800192127587
240045	54201.11625921069	89.6866	7815.788809209317	1.0151911852502375	13.869647090603499	18.09741692043722	13.089486264201314	1.6043088023027703
240046	11121.339157153829	59.89314396423436	2893.1571895188954	1.0249271542188325	7.688029670453683	13.089486264201314	5.455	2.8887395695198577
240047	17104.80481176643	30	2539.3620254953667	1	13.471733955247839	18.788123227030834	8.303162088067104	4.170889328546471
240048	77358.80815203786	79.60421512034709	8796.863424026105	1.003950571374014	17.58781611653865	26.50632358614547	10.46882417613421	5.997421202636165
240049	51487.7	72.5376	6850.755447442187	1.026132363118101	15.031251735821508	17.789077931691825	8.075662088067105	3.3786423228594704
240050	20800.95170123166	50	3615.193412592624	1	11.507518036947479	13.397825252946706	8.075662088067105	1.9005356494265822
240051	32255.026215062146	78.06536625778045	5625.13	1.1906847849003728	11.468181626652067	13.397825252946706	10.69632417613421	1.2204137863035682
240052	24610.35757245355	104.5630375024061	5686.6	1.045630375024061	8.655555194988397	13.089486264201314	5.455	3.0779622999048297
240053	9968.777566947112	38.9577	2209.1352787240194	1	9.025049450756141	10.69632417613421	8.075662088067105	1.1854137022619735
240054	11106.04759155728	20	1670.704702191383	1	13.295045590031576	13.397825252946706	13.089486264201314	0.14535239323071295
240055	35911.12742879738	61.426073784094946	5264.969147174354	1.0969994021544804	13.64153385326881	17.09837162509821	8.075662088067105	3.042676733602171
240056	82363.8	62.24457163616826	8026.454543486478	1.0178467172880779	20.523073458762326	22.13624026477275	17.913708460218608	1.5065654402695279
240057	57052.35356794046	70	7084.198709447228	1	16.1069	18.09741692043722	13.397825252946706	1.500469211953001
240058	57962.16946126835	83.1313	7781.432536254205	1.0320306516400193	14.89755753615258	30.18580533001723	8.075662088067105	7.836670877712166
240059	75408.21819413718	130.06108350961478	11101.660841264911	1.1139334814589665	13.585033676014417	16.407665318504595	8.075662088067105	2.3512735367154414
240060	5114.4996128961875	33.292561210348154	1462.783693954682	1.0325012714079342	6.992831044033553	8.303162088067104	5.6825	1.310331044033552
240061	30905.194561008164	23.791155482061043	3039.6840219593414	1.024081067194046	20.334478411402163	22.13624026477275	17.168162088067106	2.246027139727646
240062	29123.365582828614	59.15275137344029	4652.79	1.0995299887095717	12.518675142608233	17.480738942946434	7.848162088067105	3.230587196440817
240063	58250.969654192384	54.52486444985284	6317.6244945898625	1.1735008292581408	18.440782513767942	21.699032881366634	13.397825252946706	2.7932
240064	15027.384014874098	27.37299764366336	2273.567247890985	1.0501507875989795	13.219212256698242	13.706164241692097	12.861986264201315	0.356633
240065	50337.425715741316	87.56518147177088	7442.45	1.0203372820306642	13.527104295093912	19.71451644068332	5.6825	4.997519909411556
240066	187956.25536166964	89.5561	14543.901885721085	1.0226233292359461	25.846744132150857	30.15688437573362	21.699032881366634	2.849326171709451
240067	65921.27416360134	23.791155482061043	4439.412455185354	1.024081067194046	29.698197601172883	32.36087765386046	27.253445118791817	2.090787107685239
240068	43797.497649105906	111.09447380712925	7819.442837118097	1.0957413461443282	11.202204188053825	13.706164241692097	5.91	2.961673609974153
240069	15393.747863808281	54.01147840036582	3232.36	1.0030651243161397	9.524763822352755	10.69632417613421	8.303162088067104	1.1720945919310062
240070	46755.94407974528	70	6413.1643142151925	1	14.5812	18.788123227030834	8.075662088067105	3.8362691464440006
240071	61134.39289393072	89.73250638419371	8302.762844066769	1.102058416901819	14.726277033823246	25.158405235702112	5.6825	5.446047375605951
240072	127659.31666111629	38.9577	7905.468563396805	1	32.29645798661272	33.6542	30.802464713199704	1.1681852501549523
240073	50193.44507383333	98.89558377776169	7897.995531444868	1.0543166112701456	12.710426303482826	17.476501076812497	8.075662088067105	2.6662615646724572
240074	18103.132489351112	19.47882953362445	2105.053924046674	1	17.19968527414286	17.913708460218608	16.485662088067105	0.7140231860757513
240075	6585.150539001348	37.49021322781927	1761.3543692010837	1.2107170677401078	7.477371566050328	8.303162088067104	5.455	1.1713
240076	24593.79966437569	78.06483855130963	4911.854351935733	1.0082890999158003	10.014059009988118	13.089486264201314	5.455	2.538581088681466
240077	13828.427978280713	33.60310155527739	2416.4678438302394	1.0138345290236235	11.445157868405042	13.397825252946706	10.46882417613421	1.380744349011211
240078	68047.2	120.98235854731155	10171.171437659761	1.08736	13.38039885133834	18.09741692043722	10.69632417613421	2.8627555517637857
240079	2349.5	23.791155482061043	838.1082975584197	1.024081067194046	5.6066666666666665	5.6825	5.455	0.10724452847995973
240080	47612.59190271356	82.67947532173253	7033.390005654338	1.1488331161103045	13.539016566530927	23.074460652956084	5.6825	5.773078832719694
240081	19124.5	78.32191226264163	4338.520304697389	1.0096434792188702	8.81614	13.089486264201314	5.6825	2.399105898028908
240082	203303.46773545074	69.64353236302708	13338.829476619687	1	30.482954758781684	33.550357771359124	27.253445118791817	2.412832873645226
240083	107409.92965462482	79.35591455543795	10349.438750271642	1.0000188318267806	20.756667534614984	26.696888018974033	13.397825252946706	3.987742733028732
240084	19970.72515479477	33.60310155527739	2903.9660291200926	1.0138345290236235	13.75410383904934	17.168162088067106	10.69632417613421	2.654100263462737
240085	21148.81360527318	26.874805239524235	2672.5177578577786	1.0310378956755901	15.826883501964472	17.168162088067106	14.521501076812498	1.0807929274077936
240086	24856.621816700102	54.68916281911534	4133.106746355809	1.0165609068192454	12.028057024472629	15.79098734101381	7.848162088067105	3.576528217977344
240087	61619.777495819435	50.705751153098994	6266.046382096573	1.011121841103043	19.667833188046686	29.608619127212684	15.79098734101381	5.780624398985441
240088	114184.30713103355	33.60310155527739	6943.8099324302875	1.0138345290236235	32.888085429224816	35.035582589405735	29.608619127212684	2.355702118766033
240089	118049.2114818819	54.79192407851217	9015.602451664452	1.0392955967557085	26.18775885799795	27.34458140955767	23.874113754878515	1.6359941416748025
240090	51065.433332827844	26.430323494047514	4118.316142494604	1.118033988749895	24.79918081368847	28.4783	22.13624026477275	2.6870070984000094
240091	47557.41840538023	119.19746316264863	8440.099645497658	1.0176539205640727	11.269397377494132	19.792600842683505	5.91	4.043597907392169
240092	1104.9862123883702	11.82	405.12785055485614	1	5.455	5.455	5.455	0
240093	128716.59720353156	83.36252494564087	11612.016312267619	1.0251930433338157	22.16955156488159	23.874113754878515	19.792600842683505	1.5232429740988793
240094	43953.024434894556	58.46366107791282	5682.537603184261	1.1433122143624388	15.469505880705512	27.15401697672911	5.455	8.871043700747142
240095	8473.36	23.791155482061043	1591.624038389871	1.024081067194046	10.647437172382674	13.397825252946706	7.848162088067105	2.2659
240096	15622.668127428402	40.62685541621737	2824.1589741505973	1.0161281106186577	11.063589741528004	17.09837162509821	5.6825	4.465173184595687
240097	26259.682318651052	54.43786161182783	4238.382956298529	1.0083120293919599	12.391368401303783	17.476501076812497	10.69632417613421	2.9359027190699187
240098	85133.81558527883	70.07933729356274	8658.67	1.0031556320254802	19.66441901392594	28.4783	13.089486264201314	5.7049906004542805
240099	7744.453010641196	77.22252193195752	2741.399295802193	1.2376914108311385	5.65	5.91	5.455	0.14534441853748634
240100	54827.78112744514	33.14456214826197	4778.718082172799	1.0703776703488146	22.946648111334458	26.248050912515804	18.980797243062668	3.0038156178922604
240101	8046.117349963745	26.958777123700187	1651.0043111933844	1.019994217239592	9.746936813445174	13.089486264201314	5.455	3.188243759281366
240102	67777.70743627165	48.591663962188576	6433.232614786825	1.2558358742285611	21.07111976037806	23.874113754878515	13.397825252946706	4.0740891168416855
240103	38677.80551575355	33.60310155527739	4041.341279552876	1.0138345290236235	19.14107363881566	26.33918720328166	13.170325252946707	5.445765953348183
240104	62395.67180906848	63.95564220181963	7081.440275032648	1.0210543974144468	17.622311107829212	26.212854982476994	10.69632417613421	5.548696106934147
240105	239385.43578214623	107.12775692270975	17951.66767926602	1.0015179851637022	26.66999412635449	31.99499305902293	23.17388879501879	2.8301560601719626
240106	102281.46012545467	29.29215928847532	6135.911473746888	1.0365662563674671	33.33863617918092	36.79367884441635	30.285233472079938	2.6721965101328777
240107	6090.153316475562	60.84355411963763	2157.8752431595703	1.1001084819468958	5.644583333333333	5.91	5.455	0.15633442163800298
240108	43500.21573039586	67.1434	6058.32	1.0130327568211914	14.36048202504077	29.331345929310714	8.075662088067105	8.351805160672464
240109	4574.086484111853	33.385998429309666	1385.285543913224	1.1040808239866902	6.603817536694628	8.075662088067105	5.455	1.0939918598468708
240110	46848.823004830185	63.998722381409024	6138.1843321307015	1.2466604023262036	15.264716883654717	21.699032881366634	10.46882417613421	4.273779368077774
240111	35803.78982177773	33.60310155527739	3888.2941663988536	1.0138345290236235	18.416193986134257	21.699032881366634	13.397825252946706	3.604308522343672
240112	38330.23070481475	57.718320571968114	5272.693074292595	1.020554728535883	14.53914732556561	20.434860426370747	5.6825	5.25461
240113	244045.8944997929	87.2907	16361.559734675116	1.0713137633682857	29.831617334450762	35.15356408102247	23.074460652956084	4.51644
240114	255245.45196721822	134.4183113360034	20764.10210573864	1.0254874476493174	24.585262648720573	44.86723397289104	13.089486264201314	11.491600923513165
240115	132450.90962676535	89.33023169628937	12193.591311720511	1.120995889159862	21.724675895845905	53.714905010456995	5.455	17.24161826238639
240116	50773.01839508874	61.801441112890856	6279.437242153956	1.0173827379902152	16.17120020063222	28.123736606635738	8.075662088067105	7.761969139740179
240117	148724.54245956326	26.874805239524235	7087.105790214425	1.0310378956755901	41.970459271234766	43.77166610090785	40.270231000802696	1.431237097090461
240118	960759.0132882852	125.94303744251582	38994.13108949812	1.0444706848889924	49.27710844912435	60.34312353238592	31.12429550237334	10.40414154070206
240119	42855.65664810073	80.23922297964481	6573.586259249625	1.2882585856671147	13.038744745396468	24.54931656660824	5.6825	6.181382963259438
240120	29150.353254194913	33.292561210348154	3492.210762891175	1.0325012714079342	16.69449826107377	19.10542777158945	13.706164241692097	1.9624288696062888
240121	214741.7176256001	125.15861802513423	18377.80008067262	1.0564860774675402	23.369686979176308	49.597929621060615	5.6825	13.669917295010544
240122	28968.710291084717	106.6100010316976	6229.7194072537695	1.0416423648349618	9.300165351702386	16.79003263635282	5.6825	3.727271673267307
240123	732164.9515605376	66.54101629723097	24743.10024299462	1.007492634943243	59.181343030595485	63.38059126005107	52.272167104369615	4.153416481396966
240124	232057.82184737828	94.78370694639044	16625.31500062612	1.1120249755100968	27.916201508198654	50.36640755290243	5.455	17.08717264653463
240125	160615.51128150293	55.97162561432644	10628.760828524948	1.3419279267701851	30.22281032995885	35.94404045822118	23.97354189694122	5.239801790086634
240126	814740.9960280161	80.8822	28776.718619759413	1.0760200562397177	56.62501043246658	77.3519	47.195752353336445	10.70855432486597
240127	7895.193374650207	32.54334544878756	1796.8731362371045	1.670703334233255	8.787702610083882	10.69632417613421	5.6825	2.0877594161834407
240128	366391.1445741332	76.78721019577699	18802.771178150586	1.1585577309747008	38.972036738913395	48.35998250121236	32.62573151081216	5.132170822886091
240129	65002.14744491835	57.58630675787647	6858.488226092345	1.018220507427781	18.955240660069958	24.410749280347332	13.397825252946706	3.9345845560260226
240130	104437.68146454434	88.55539154858536	10780.553191781824	1.1708077144466849	19.375198954383663	24.220184847518773	13.303162088067104	4.478856178369261
240131	11800.452833855807	49.731303019325765	2715.621184264046	1.0372936686579177	8.690794505680525	13.089486264201314	5.6825	2.8851540341045525
240132	342062.96698282694	45.72586252398359	14019.706257894335	1.0179669904569353	48.797451343207015	55.252523181908344	42.794433884263285	5.034877467154769
240133	17199.96538595304	40	2940.347867814522	1	11.699272439309903	17.4067	5.6825	5.027797419604085
240134	468434.3671328985	147.62470803579606	29478.73431050987	1.1087182569289153	31.78117229856035	50.888509719752875	5.455	17.918629399815092
240135	38117.72086431691	52.716655810533155	5025.072370059091	1.0114911494918934	15.171013691836112	17.789077931691825	13.089486264201314	1.9912634984828141
240136	165502.70718350695	80.61906256814956	12948.70554269924	1.155148285572908	25.562818868303168	52.006072374088546	8.075662088067105	16.18630463130839
240137	176957.47309158114	106.65886257188555	15400.607764482078	1.0043852166941971	22.980583077986367	46.67723679585279	7.848162088067105	13.714751668967452
240138	169726.0115360202	26.874805239524235	7570.97	1.0310378956755901	44.83597348663532	49.140509810420696	36.58303222091967	5.83752
240139	261637.00361103713	93.27282490294235	17511.852093290523	1.1753954563205589	29.881134470211812	43.15354454082722	8.075662088067105	10.669842410583518
240140	62656.09029933246	176.221	11779.179169788958	1.167576977849682	10.63844761951355	17.789077931691825	5.455	3.9519258552973833
240141	168434.46842076082	61.84173669937117	11440.928087168397	1.0660574058153283	29.44419668360104	43.15354454082722	13.134766005415997	10.69273924637596
240142	23225	44.41378985884075	3600.328760152323	1.0145897728981725	12.901626291188862	17.351870548285714	8.075662088067105	3.2850109275524715
240143	211878.1292110813	139.55748745480702	19276.33955375652	2.91088	21.98323272115126	44.57753179077151	5.455	13.906472929863568
240144	73175.99907945676	47.07718343316643	6579.524344273408	1	22.243552953230314	23.874113754878515	17.351870548285714	2.824214153284921
240145	57115.363365466525	37.545589729043925	5191.117619393079	1.0190679710503636	22.00503535196114	24.54931656660824	19.798355543178904	2.219554715051687
240146	5591.731957491205	33.60310155527739	1536.6246184953711	1.0138345290236235	7.277941392044736	8.303162088067104	5.455	1.29236
240147	13586.560732748369	50.574696814524714	2938.5	1.0552152725486252	9.247262518792102	13.397825252946706	5.455	3.5336795120786335
240148	53408.53517803961	37.74848549657513	5033.383619766866	1.1706927269033083	21.221722488346067	26.696888018974033	14.396870548285714	4.617582185706386
240149	83827.33344128223	72.64610034940276	8747.902034878898	1.1439944355574052	19.16512853185894	41.047251403400686	5.6825	12.668654714602472
240150	222192.6780183518	99.8962	16701.07202923032	1.0421419433904446	26.608193489551912	59.97030800123569	5.455	20.043210798199485
240151	51863.770709934906	62.058690472547504	6359.724166315102	1.0491458062186605	16.3101	20.973610926149572	10.69632417613421	4.5008434707097225
240152	12478.786881200696	20	1770.9492413209996	1	14.092766286053944	16.099326329759204	13.089486264201314	1.4188522137619646
240153	22458.973382754975	36.095600909534355	3191.7364280295396	1.0510397675063643	14.073200522149829	16.407665318504595	13.089486264201314	1.3536693775820294
240154	123948.75642841458	141.9869572795568	14871.3	1.318724556716439	16.669475086224292	24.54931656660824	10.69632417613421	4.214336663045507
240155	43602.8	53.12494531264057	5395.249912243966	1.0049999071067948	16.163417914059046	21.52715159567888	13.397825252946706	3.1914788513769725
240156	58103.00180872986	33.14456214826197	4919.379875941292	1.0703776703488146	23.622083788604442	25.655550448084483	21.52715159567888	1.6859720796397708
240157	28149.33904627565	26.065778330984095	3036.507665363374	1.3032889165492048	18.54060134105215	20.918062926585016	16.79003263635282	1.742585154743465
240158	26083.752490171988	51.08513205899145	4092.0150984147504	1.0268268062678954	12.748610092018891	17.484707383406114	8.303162088067104	3.6860554253559354
240159	156237.42915246572	87.07488850519479	13075.06744002051	1.030822320280731	23.89852746369018	30.15688437573362	10.46882417613421	6.061726719743499
240160	177269.98445943373	46.63556207445129	10192.509925774812	1.038219076748887	34.78436337082263	40.00621650267783	27.15401697672911	5.483801343392714
240161	283184.6353163221	123.23226443688695	20941.220493101217	1.0409702647000196	27.045666742262057	37.26076890561952	21.08994421227277	5.276202338377791
240162	348133.2677953955	222.20709720014355	31178.603446643418	1.2708914703707197	22.331549800885924	41.047251403400686	13.089486264201314	10.01570671076038
240163	23693.038401409452	26.874805239524235	2828.7070573981528	1.0310378956755901	16.75185017087088	21.699032881366634	8.075662088067105	6.155115419603341
240164	6884.707818807952	33.60310155527739	1705.050989932095	1.0138345290236235	8.075662088067105	10.69632417613421	5.455	2.1397616346737065
240165	67778.67906027636	42.65021996196641	6027.151664240132	1.011648020477659	22.491114488595333	33.5468	10.69632417613421	9.343296230088635
240166	99006.44293653357	43.94204609670514	7393.954921548291	1.0365523803596952	26.78037504610636	28.935453669935082	24.54931656660824	1.86702
240167	253293.77245956197	70.78790717830162	15010.554114248907	1.0138339434026387	33.748757112053646	40.26230697572217	28.4783	3.5113846796471755
240168	78253.45916005051	78.08944223619994	8763.001068532625	1.046380703047384	17.859967960303837	24.54931656660824	13.089486264201314	3.677041477007793
240169	1014.4455969349139	10	357.04200508047995	1	5.6825	5.6825	5.6825	0
240170	3885.741364185798	20.590294024126987	1002.7049326563796	1.0000000000000002	7.750518098862123	9.818536197724248	5.6825	2.0680180988621237
240171	168615.56296639142	27.37299764366336	7615.789654231945	1.0501507875989795	44.280519978041944	52.83655294638827	38.406299018532124	6.188814848507304
240172	3885.7413641858334	20.590294024127175	1002.7049326563887	0.9999999999999998	7.750518098862123	9.818536197724248	5.6825	2.0680180988621237
240173	423929.30124891934	108.22656801670506	24011.5	1.0368961405360246	35.31057892158242	49.76189457489873	27.34458140955767	7.23613
240174	19669.961514761813	23.791155482061043	2425.0151420768525	1.024081067194046	16.222547375861655	19.47882953362445	13.089486264201314	2.6098932830395722
240175	24121.613339385425	46.54125838009382	3756.0137078070284	1.0978654032780504	12.844262676277069	22.13624026477275	5.6825	6.467849771786099
240176	37731.348520649306	52.716655810533155	4999.5397035473225	1.0114911494918934	15.093928944649761	18.09741692043722	13.397825252946706	1.931681797332101
240177	34608.78399064102	57.24968186820904	4989.817260557663	1.0641557763015927	13.871764108160201	23.782977464112662	7.848162088067105	5.960648833940766
240178	237031.63382042927	83.50072966798501	15770.781775006917	1.1503007020117837	30.059592124477966	54.735345267765915	10.46882417613421	17.40207461956375
240179	363190.9839769195	36.31183091570513	12873.496971192393	1.0148798408369508	56.42460394244832	58.56893343476834	54.735345267765915	1.5977936131520616
240180	77546.11082757109	52.716655810533155	7167.354226847531	1.0114911494918937	21.638699127524145	24.410749280347332	16.914663164879602	2.9270885932166695
240181	55585.801388994914	64.55657287256366	6715.171382933701	1.0166046049225563	16.555288977512525	26.049194628390392	7.848162088067105	6.2770815320324544
240182	328071	45.1751	13647.050935284322	1.0202091276031755	48.07943503738685	58.56893343476834	39.395229402612635	7.924957775673095
240183	50174.30886241566	47.81544361528499	5490.725421014581	1.0156819106046697	18.276021842354087	19.919017631246007	15.010822994914331	2.308859851297494
240184	17610.55277598414	43.94204609670514	3118.398147546745	1.0365523803596952	11.294614698150987	13.089486264201314	8.303162088067104	1.9843051771555131
240185	30686.766907761208	79.04678506852049	5521.06	1.1926499701751965	11.11625562900584	19.47882953362445	5.455	4.333037018987512
240186	54373.440363432936	27.37299764366336	4324.735173804678	1.0501507875989795	25.145327137151842	29.480270030866365	19.898224900901926	3.9646709168016923
240187	4271.695480179142	29.21465411623278	1252.2915469300453	1.8869287379992992	6.822206044033552	10.69632417613421	5.455	2.238650592542383
240188	342153.8650564923	113.30958176670535	22072.37039559194	1.0054993311078264	31.002910781600836	36.48885681915246	23.782977464112662	4.054275290105208
240189	34847.27566774215	60.74619367807514	5157.614554175129	1.0134491086649213	13.512942970712308	14.088531559540321	13.089486264201314	0.31297191893946036
240190	126203	72.99125751693049	10759.095258102934	1.0372786882987117	23.45983959964612	33.470096008278915	16.485662088067105	6.847597293201289
240191	147598.44395362065	38.9577	8500.46	1	34.72718069806006	37.90164060714952	32.671607403890185	2.277021778490993
240192	29002.763446498502	51.085132058991455	4314.911398307112	1.320278752530612	13.443040085540241	19.979842538401677	5.455	5.65205
240193	20366.326638178823	29.00719060225255	2724.6713096654075	1.026482024564996	14.949565891439457	23.683549322049956	8.075662088067105	6.506225641231686
240194	92322.11065125863	47.28	7406.218631831297	1	24.93097091529706	31.37831508153215	19.798355543178904	4.37516
240195	25630.789867245963	40.39082151044461	3606.8432629153644	1.0438877475331956	14.212311430760053	19.979842538401677	8.075662088067105	4.959311728289486
240196	40368.31905813129	68.03193981483807	5874.645870351554	1.0196517764114557	13.743234894162411	23.683549322049956	5.455	5.947100954042906
240197	20546.523900893135	58.42931521024342	3884.09	1.1744471377791894	10.579833773632174	19.979842538401677	5.455	6.213801416893895
240198	19035.100883006402	29.00719060225255	2634.1187988284687	1.026482024564996	14.452727714082078	17.09837162509821	10.46882417613421	2.867162240069772
240199	154029.44618424575	97.50658049029073	13738.008225371124	1.064339623469174	22.42383956355285	31.450176698091653	10.777163164879601	6.109641295635447
240200	172848.06221605194	94.00654133678263	14289.473481523137	1.0586201398320725	24.1924	49.434634186232046	8.303162088067104	12.787442547267432
240201	57955.86269623791	38.8371	5318.350943617646	1.0168139235553144	21.794674067452643	23.782977464112662	17.476501076812497	2.582149600554997
240202	62973.80184723102	185.30686756633392	12109.623648551618	1.0207173396010982	10.400620807858559	23.782977464112662	5.91	4.3011759741674975
240203	311537.8522195741	111.21776280693561	20866.394801251867	1.0623873472694225	29.860247080236743	59.0522	5.455	17.950054465969675
240204	258838.11586650182	52.716655810533155	13094.622203155443	1.0114911494918937	39.53349884414825	50.088460537817824	29.063802766281402	8.355422934765102
240205	65135.896878333704	70.70169522089924	7607.291257908715	1.07616	17.12459656664701	23.782977464112662	10.69632417613421	5.160650836994689
240206	10668.648730518818	30	2005.4889221991127	1	10.63944917613421	13.089486264201314	8.075662088067105	1.7735667098458645
240207	28263.226624715626	68.84166930355586	4944.717661042587	1.0225426072341062	11.431684703614144	15.48264835226842	8.075662088067105	2.3781596117812316
240208	50736.11686070521	57.863900090225854	6073.896617625716	1.011101381184011	16.706282656663962	23.17388879501879	10.69632417613421	5.362957501159299
240209	49151.4	26.958777123700187	4080.590762772241	1.019994217239592	24.090343106081917	25.357261519827524	23.074460652956084	0.948704
240210	65053.28248548842	79.70406821718086	8071.974553682756	1.036524745572188	16.118307126181044	18.788123227030834	13.089486264201314	2.1500102806874217
240211	8495.73	10	1033.2496850921511	1	16.44467948305601	17.4067	15.48264835226842	0.9620311307875902
240212	51176.4	33.292561210348154	4627.147581866381	1.0325012714079342	22.120058754772018	23.874113754878515	19.542635154995562	1.6915674496440007
240213	189391.82392619422	33.60310155527739	8942.835198540655	1.0138345290236235	42.35610289611516	47.01937514400932	36.852565112366776	4.192894082686019
240214	122319.97642399334	72.53764440493966	10559.305389153786	1.1646080273289472	23.168186147857206	32.36087765386046	17.476501076812497	5.843815687904636
240215	182662.7759721139	33.60310155527739	8782.53	1.0138345290236235	41.59684655512609	48.11315023521138	35.15356408102247	5.2909808412904225
240216	47252.50568666891	112.84433137769491	8185.726450184102	1.081137966685219	11.54509767074031	33.28828538138097	5.455	9.08986
240217	2106.955305480388	10	514.5559370618213	1	8.189412088067105	10.69632417613421	5.6825	2.506912088067105
240218	3789.2402548909486	31.136865530284034	1217.638716813141	1.5984977678733432	6.223915522016776	8.303162088067104	5.455	1.2040410302300169
240219	5444.205204921498	26.080147052785406	1335.7561830013701	1.0160542400764152	8.151495421400439	10.69632417613421	5.6825	2.0475873995396476
240220	17236.114889559023	33.60310155527739	2697.83	1.0138345290236235	12.777770146778508	17.168162088067106	10.46882417613421	3.105864894153092
240221	83315.51677327945	80.18491210949347	9162.504627249038	1.0239366448764955	18.18618820131373	26.049194628390392	10.46882417613421	5.104747356812973
240222	73908.64016667416	23.791155482061043	4700.675866030844	1.024081067194046	31.445963207448774	38.9577	22.235668406835455	6.931578544749018
240223	165890.67310116134	128.11571764171163	16342.44844098399	1.0248059983186595	20.301813856133908	23.074460652956084	13.397825252946706	2.9703900216487384
240224	158123.90114115138	171.71871255324047	18471.939781406807	1.0931929509961074	17.12044354976874	27.15401697672911	7.848162088067105	6.01018
240225	37608.7	33.60310155527739	3985.09	1.0138345290236235	18.874669909997408	23.683549322049956	13.397825252946706	4.2256094694790525
240226	47191.89807689298	23.791155482061043	3756.180227437174	1.024081067194046	25.127600498068656	27.34458140955767	21.699032881366634	2.458863057624624
240227	117935.70643810375	52.11776280693561	8788.615628302547	1	26.838289766207957	33.28828538138097	18.980797243062668	5.142025711848775
240228	64995.668649513784	77.93374125976392	7978.291550130815	1.0548117546244116	16.29312948545935	18.788123227030834	13.089486264201314	2.0263158463542066
240229	2083.403891428761	20	723.6135078768491	1	5.758333333333334	5.91	5.6825	0.10724452847995973
240230	299698.46360844676	26.874805239524235	10060.506664749635	1.0310378956755901	59.5792	60.34312353238592	58.87444635588206	0.601043
240231	88783.63034194788	121.11571482963825	11624.4	1.4778716149293365	15.275353341620427	34.39472226882588	5.6825	9.164363128845448
240232	25011.13336479217	27.37299764366336	2933.140037006532	1.0501507875989795	17.05416928563542	19.542635154995562	13.706164241692097	2.459024721977083
240233	337915.1514196541	206.11210437969328	29584.246556313454	1.14884	22.844262792120425	44.988773626550795	5.6825	10.664616206579524
240234	1124087.9807099919	118.00668022970201	40828.025801821714	1.014231632460363	55.06452779109569	61.90776048125308	41.87268333072967	6.87861
240235	304777.28523950046	128.78049798344662	22208.605019847102	1.008239670595967	27.446774344190555	46.68925707237374	17.09837162509821	11.942697393724247
240236	22989.937802533095	49.35599706434667	3776.102679020968	1.0622548825800793	12.176542724994812	18.09741692043722	8.303162088067104	3.324917701457981
240237	41992.86260833917	57.7331	5519.5687210589795	1.0088159639899392	15.21599412219383	18.09741692043722	13.089486264201314	2.3553643636930643
240238	197300.39120776288	35.05074940753019	9322.181604912583	1.0040031103489568	42.32923141162364	45.748702814923824	38.801183299546786	2.837351879294351
240239	47112.422013770425	23.791155482061043	3753.015995626694	1.024081067194046	25.106432836241293	31.64682921066646	19.798355543178904	4.9149798101317845
240240	60661.251019538606	47.90363409779593	6042.892159737271	1.0175552274872768	20.07689345301042	26.79631616103674	15.803162088067104	4.328003044713371
240241	552452.6328278648	116.70989462961134	28464.679244579766	1.011036515052812	38.816712324841156	63.69190596491157	5.455	22.412978366997386
240242	13998.319042964293	27.37299764366336	2194.3406870208983	1.0501507875989795	12.758564908139974	16.79003263635282	5.6825	5.019727702304573
240243	99506.11779619475	49.04916427893353	7831.512210482564	1.0230656441824644	25.411725123279446	27.801710367312747	23.874113754878515	1.771728988840759
240244	67196.03767420714	23.64	4467.869716628909	1	30.07967641675451	34.53292034368744	23.782977464112662	4.578141020282411
240245	16210.889094458278	11.82	1551.733326615102	1	20.89391110754856	23.874113754878515	17.913708460218608	2.9802026473299534
240246	24458.523983059164	48.98983875254841	3880.3692951255553	1.054374311268798	12.606286733473272	18.16720738340611	5.6825	4.754364305576004
240247	47675.27849821317	26.874805239524235	4012.5847121182014	1.0310378956755901	23.762877007546535	27.34458140955767	16.79003263635282	4.93116
240248	84048.14367743483	68.71901823713873	8519.369761152402	1.0366559969889693	19.731070732646725	23.874113754878515	15.24132417613421	3.5066245662348434
240249	29465.254793636086	87.0517	5677.388694197307	1.0332180922191971	10.37986172190453	13.089486264201314	5.6825	2.146587138641744
240250	12981.646168280298	23.791155482061043	1970.0515185115644	1.024081067194046	13.178991560675874	13.706164241692097	12.74132417613421	0.3989465182194943
240251	8146.351809002597	26.874805239524235	1658.6668907597898	1.0310378956755901	9.82277	10.69632417613421	8.075662088067105	1.235391955780498
240252	5139.517142560435	38.9577	1586.2166995994833	1	6.480220696022369	8.075662088067105	5.6825	1.1281474273005383
240253	26505.991083390032	26.59802799119379	2976.4711343307204	1.1449018065144916	17.81034647214886	18.851928848401947	16.79003263635282	0.8418999387993462
240254	16290.021686783877	60	3504.6236588148054	1	9.296302982953007	10.69632417613421	5.6825	1.807621445800122
240255	8955.762127289341	50.43665295684869	2382.4803981816945	1.0520058314197995	7.518015370975865	14.86007685487933	5.455	3.673849372028565
240256	386348.78055363067	186.5494614093291	30094.81685123754	1.1256715993100628	25.675436568589284	51.60194987434859	5.455	15.407158840458578
240257	45180.850507943454	41.66533121193206	4863.731056461432	1.0234335539121895	18.578679611785283	25.53953410135923	12.861986264201315	4.803524729676758
240258	55607.43064240619	76.28406503643852	7301.099385949215	1.0995508232871722	15.232618460014752	29.85867243023903	5.6825	8.16061
240259	4608.686829993549	30	1318.117598143827	1	6.992831044033553	8.303162088067104	5.6825	1.310331044033552
240260	89764.89489517013	87.91034244057147	9958.138935931382	1.0049909504821815	18.028447980631523	26.057486479687242	13.397825252946706	4.679196623232003
240261	62003.83771681792	52.7203	6409.187094680733	1.02612	19.34842494090324	21.52715159567888	18.09741692043722	1.2209083820238489
240262	16190.696197341473	41.236266199349416	2896.5255328377766	1.0128943473845071	11.17939131817641	18.09741692043722	7.848162088067105	4.147971052654128
240263	55200.675634756466	39.85443254522305	5257.937793328621	1.043449342235681	20.99708205174896	25.657254101348656	18.09741692043722	3.15559
240264	3545.4779763095703	26.874805239524235	1094.2460581584276	1.0310378956755901	6.480220696022369	8.075662088067105	5.6825	1.1281474273005383
240265	29798.093847116008	35.22334712622091	3631.7377908354415	1.0093937525160042	16.409826679839288	18.04257685487933	15.08757685487933	1.226190333390345
240266	90558.8	98.93440570513596	10610.69993166571	1.090673366141779	17.069343387199083	31.37831508153215	8.075662088067105	7.964070041097207
240267	92030.61482616526	114.65071903247242	11514.881821083343	1.322313130379792	15.984639053378809	33.21642376482147	5.6825	9.367360449864785
240268	14693.795544978942	26.874805239524235	2227.6378639057193	1.0310378956755901	13.192265927116445	13.397825252946706	13.089486264201314	0.14535239323071295
240269	27465.797659511052	90.27912178549673	5582.0626056143565	1.2219	9.840734366499706	13.397825252946706	5.6825	2.9194864162614462
240270	121856.7943948216	47.58231096412209	8535.963946542488	1.024081067194046	28.55138450864239	38.48604172613275	17.23120846021861	7.507519527779221
240271	152895.71832823506	205.07165332278208	19849.766859641728	4.122003063324695	15.405291095796246	33.21642376482147	8.075662088067105	6.605352713447018
240272	4983.844459606367	40	1582.7676590546603	1	6.297632417613421	8.303162088067104	5.6825	1.007912974798675
240273	5869.61	38.8371	1692.5166330779548	1.0168139235553144	6.935956044033553	10.46882417613421	5.6825	2.0418158065647014
240274	14132.383591842616	15.48264835226842	1658.1937178592284	1	17.045515779770163	17.605369471473217	16.485662088067105	0.5598536917030561
240275	6156.412672643645	20	1243.8951989567088	1	9.898603480111841	10.69632417613421	8.303162088067104	1.1281474273005387
240276	52909.53027266225	59.210340479246064	6274.38	1.013029340739242	16.865267634766237	21.699032881366634	13.089486264201314	3.2467073829951283
240277	121423.1468937908	82.59853940415749	11226.434787757667	1.0078794233409825	21.631648727199075	36.23192137503174	8.303162088067104	10.114332067782046
240278	43783.156695989725	33.292561210348154	4279.884713030975	1.0325012714079342	20.45997013082294	23.683549322049956	17.476501076812497	2.927321984896507
240279	54437.66061807735	54.67428528133193	6115.700602567586	1.037869980944511	17.802591773450292	33.19653359522491	5.455	9.67383
240280	59480.98244801446	160.91368005758244	10967.066633855264	1.0274090807002547	10.847199973126278	16.48169364760743	5.455	3.3784685595422834
240281	100336.09947656955	113.26946241877741	11950.60683432929	1.1812851170783247	16.79179992573168	34.053020017077415	5.455	9.273753582858175
240282	174091.24771306923	49.895436304051174	10447.775049480088	1.0014376812063404	33.326	35.47086963011112	31.81606129292918	1.491697646309843
240283	91086.09280559389	69.64627895214127	8928.53	1.0000394378202973	20.403381086906982	36.05111060775543	5.455	10.541051055382823
240284	126129.33843449908	33.60310155527739	7297.980072245456	1.0138345290236235	34.56554750380165	36.05111060775543	32.62573151081216	1.4348204893161025
240285	220329.57133687957	140.7177465943555	19738.573479266368	1.033950104104723	22.3248	37.181206288438965	13.397825252946706	8.818552141513084
240286	75293.16826835582	33.60310155527739	5638.614455242309	1.0138345290236235	26.706265826830762	29.699755417978537	23.074460652956084	2.7421667549856106
240287	190915.51380002493	137.26562823804267	18147.067028918635	1.0279357276984513	21.040922314971073	30.83349872060087	10.69632417613421	6.565033075679187
240288	49963.60364416564	58.28604919808326	6049.425303080638	1.0312888036130154	16.518462875712157	24.31961298958148	8.303162088067104	6.198718619895917
240289	44771.74240303529	121.89775208447637	8281.42	1.0774946154719705	10.81257700384024	16.407665318504595	5.6825	3.4727391255067164
240290	157404.12231923986	167.4433985113198	18198.97792005109	1.8071000533905428	17.298127731208105	26.239759061218955	10.46882417613421	4.893741670591641
240291	4472.108238639619	26.874805239524235	1228.9486814301429	1.0310378956755901	7.277941392044737	10.46882417613421	5.6825	2.256294854601076
240292	158346.58137124364	81.70985974562849	12751.066488824734	1.0104041940545825	24.836601943848613	26.88745245180259	22.235668406835455	1.4690671068175056
240293	35530.66179450126	47.56644554696602	4608.47	1.0103927652021532	15.419715549137376	17.476501076812497	13.397825252946706	1.8756699723892973
240294	62864.75660241318	52.72025037876812	6453.529257296098	1.0000000000000002	19.482287627763007	21.699032881366634	13.089486264201314	3.170930876166923
240295	2138.6392425644835	20	733.1430055927382	1	5.834166666666667	5.91	5.6825	0.10724452847995973
240296	6853.2310222767655	19.47882953362445	1295.191681761542	1	10.582574176134209	13.089486264201314	8.075662088067105	2.5069120880671045
240297	933317	148.27397260326342	41701.5	1.0553451364325477	44.76176496696677	51.60194987434859	35.545190417362264	4.915561815237458
240298	15753.69623112262	33.60310155527739	2579.2049150674943	1.0138345290236235	12.215932234845612	15.48264835226842	8.075662088067105	3.0863337323507776
240299	39212.78272845867	45.55351683783099	4737.832678557856	1.0141301635548954	16.55304667297563	19.542635154995562	13.397825252946706	2.3219919971186345
240300	115880.89103319119	94.74599528732672	11746.034609085607	1.072984978057972	19.731065826003416	31.99499305902293	8.075662088067105	7.257750677596911
240301	158434.86688072325	162.08657620523118	17964.032742928022	1.1545402724172846	17.63912025189277	31.99499305902293	5.455	7.515386252259063
240302	11342.166141747224	23.791155482061043	1841.4532681471296	1.024081067194046	12.318711897760743	13.397825252946706	10.46882417613421	1.31411
240303	21831.82926025152	50.35498998290046	3716.817626680245	1.0506312014851167	11.747592404608287	16.099326329759204	8.075662088067105	3.1757732991675103
240304	11195.186116911325	33.02171543550392	2155.3629156841707	1.0664104319938839	10.388214472324881	17.09837162509821	5.6825	4.914533947858079
240305	22572.197478609276	26.958777123700187	2765.2980457903955	1.019994217239592	16.325327038776788	17.789077931691825	13.397825252946706	2.070056364696177
240306	31277.565880437152	40.76711990774461	4002.915488335904	1.0896870265871388	15.627392570028947	18.604414766812226	11.179391318176409	3.2047441747652057
240307	8714.362989443107	19.47882953362445	1460.5088184393196	1	11.933324714540458	15.79098734101381	8.075662088067105	3.8576626264733527
240308	43168.94756214123	46.792573061227095	5038.243183923504	1.2011135725699928	17.136508098651817	19.289136231808058	13.089486264201314	2.113569002299783
240309	25002.21121618735	70.05576910089712	4691.55	1.0569944224342533	10.658407509467542	13.089486264201314	8.075662088067105	1.4483593314464056
240310	460241.0790403087	157.74127519682352	30204.40572218145	3.196007420664804	30.475095803809694	56.1486	5.455	16.40280287474907
240311	95068.53791133278	162.8773460819815	13949.340697835427	1.0998788978752156	13.63054211244334	17.913708460218608	5.6825	3.8383744889452793
240312	122104.5903374298	64.37512686951686	9938.709035547216	1.0312073164284998	24.571519278953687	27.34458140955767	17.913708460218608	3.3119229277549693
240313	125427.00932513335	42.851	8218.282331692079	1.0007628965231443	30.523898854496746	42.43746383228359	18.980797243062668	9.579726307810168
240314	24894.998431228178	40	3537.4554512005006	1	14.075088025648267	18.09741692043722	5.6825	4.520337042480971
240315	205560	176.83288334675223	21372.503481292788	1.1309828218695788	19.23589951664362	40.28019492088837	10.46882417613421	7.827249473098786
240316	15778.985869504213	60.121225092492644	3452.6963562372343	1.2336327331436352	9.140094721043024	13.397825252946706	5.455	3.093558653785924
240317	99843.37417840637	145.15439903655215	13495.210333341556	1.2494232495742075	14.796860769443688	28.671655800443084	5.6825	5.6356063560002365
240318	1014.4455969349139	10	357.04200508047995	1	5.6825	5.6825	5.6825	0
240319	11309.059702695264	15.48264835226842	1483.3403322939562	1	15.248098439022458	17.09837162509821	13.397825252946706	1.8502731860757518
240320	6087.859043376275	23.791155482061043	1349.1	1.024081067194046	9.025049450756141	13.089486264201314	5.6825	3.0666705510291705
240321	19775.51231986103	68.68550938880962	4131.4391961129095	1.1447584898134937	9.573183281248308	13.089486264201314	5.6825	2.2605713222311845
240322	53795.26630832129	66.45444788110672	6702.533448476269	1.0841257709428993	16.052218678759722	19.041622150218338	13.397825252946706	2.6718705915276635
240323	30666.18057582192	60.961325324834185	4846.876751475598	1.0432065099120809	12.653996438628571	18.09741692043722	5.6825	5.039500503255489
240324	46811.836617762674	33.60310155527739	4446.030672910515	1.0138345290236235	21.057810915693995	25.96635018892139	17.789077931691825	3.533993858875159
240325	22118.081365194972	29.00719060225255	2839.432127821001	1.026482024564996	15.579228782037157	18.788123227030834	10.46882417613421	3.652806212908397
240326	68266.75719149041	115.47917450599189	9953.169592602404	1.216935799062509	13.717591478041129	18.35091584362472	10.46882417613421	2.933368971461942
240327	139584.79526509228	103.0896179748502	13447.187302001661	1.058478568200378	20.760444861850715	35.10744420596524	13.397825252946706	6.132278241116011
240328	35840.15913538645	69.70239810803882	5602.911423979576	1.0353274784430913	12.79340557910526	13.397825252946706	10.69632417613421	0.9479265100911106
240329	16576.656423303637	49.40869570514262	3208.153168367337	1.030564737297827	10.334080421565206	18.604414766812226	5.6825	5.674912364481985
240330	68447.83193952273	123.32069140645629	10299.182545738342	1.6403931715371538	13.291896057876068	18.09741692043722	8.075662088067105	2.7123969933386096
240331	31018.70406869392	30.96529670453684	3474.1965092739515	1	17.85662036438826	18.604414766812226	16.485662088067105	0.9707482127102834
240332	168748	184.0725154247392	19756.91031673245	1.603550029531061	17.08245215140156	27.739495030830508	10.46882417613421	4.41103
240333	17590.350863628446	102.48320231753786	4759.5788589189415	1.0177470892462286	7.39156	13.089486264201314	5.6825	2.5817750870412715
240334	14191.863962910538	30	2313.0513759955825	1	12.271118670506905	16.914663164879602	8.075662088067105	3.275431529919995
240335	130363.78601560571	66.82671152459545	10463.053828324359	1.0171762968699882	24.918878972542434	27.830631321596364	18.35091584362472	3.5117153636573004
240336	27431.959743816373	42.109411062136694	3809.982081144889	1.1024880915030109	14.40004659317093	17.09837162509821	13.397825252946706	1.5629560074759645
240337	5455.277073139169	36.095600909534355	1573.0425736569962	1.0510397675063643	6.935956044033553	8.303162088067104	5.455	1.3695699683082552
240338	15623.889203516654	26.874805239524235	2297.0591051129927	1.0310378956755901	13.603384578776968	16.407665318504595	8.303162088067104	3.7499366280214335
240339	13590.808306392724	19.47882953362445	1823.9335163851263	1	14.90274528572565	16.099326329759204	13.706164241692097	1.1965810440335538
240340	19926.92979945014	86.67038834763652	4658.654453326996	1.0260337090275191	8.5548	18.09741692043722	5.6825	4.38016
240341	26762.666196483708	54.995156619128466	4300.627644604933	1.0999031323825692	12.445935062551643	15.79098734101381	10.69632417613421	1.9311104422222067
240342	9304.948983304575	39.36679272091915	2145.492234413901	1.0174220539292549	8.67395	13.089486264201314	5.455	3.328296712048979
240343	33187.11832890144	71.86482819005526	5474.54	1.0123099718857265	12.124159461726805	16.099326329759204	8.303162088067104	2.3036776969068513
240344	72420.44686345248	114.82418013058104	10222.384416156907	1.036365155058172	14.168993048038562	18.35091584362472	10.69632417613421	2.543623442028397
240345	17080.98866173257	46.83778069037857	3170.7323863352485	1.0080570586529634	10.774159771632366	13.706164241692097	5.6825	3.2046513860037176
240346	46438.920809642885	63.16626707146028	6071.396521066515	1.0124034317021997	15.297607609224418	22.13624026477275	10.69632417613421	4.060489682808065
240347	35016.664307719715	73.34112808081468	5680.886483791037	1.1163329059227143	12.32788734914202	16.099326329759204	5.455	2.9307997640333476
240348	39588.12573476827	43.91268251210621	4673.931965090049	1.0303880544095387	16.939966619306816	18.788123227030834	13.397825252946706	2.09702
240349	44446.75185665184	34.89554699385009	4414.788996391829	1.0437765614452301	20.135391246547822	21.699032881366634	17.789077931691825	1.6894512217819555
240350	57218.787002325626	85.05372039765497	7820.254971217058	1.1922583155020623	14.633483745203444	20.23030594553911	10.69632417613421	3.4832555043330933
240351	46491.03253232472	55.31089998984241	5684.534288023823	1.0000729099962793	16.357024226337074	17.913708460218608	13.397825252946706	2.093485491803302
240352	5114.4996128961875	33.292561210348154	1462.783693954682	1.0325012714079342	6.992831044033553	10.46882417613421	5.6825	2.009013553912378
240353	24452.943929963192	64.10165323999188	4438.182159100632	1.3370298990659815	11.01935119081206	13.089486264201314	8.303162088067104	1.6662886967757122
240354	45022.037217121186	83.06760554917072	6855.408668664935	1.141640984372089	13.134749332424281	17.476501076812497	8.075662088067105	3.8922820232439177
240355	2083.403891428761	20	723.6135078768491	1	5.758333333333334	5.91	5.6825	0.10724452847995973
240356	13955.832516942219	52.83497287113152	3043.992309157058	1.1223053083908299	9.169426923293948	10.69632417613421	5.6825	2.017385761095999
240357	21853.56771704141	52.653433783167145	3802.589594891866	1.024821888424947	11.494044872156579	13.089486264201314	10.69632417613421	1.1281474273005379
240358	68420.82223959938	147.69931695120187	11269.076314009717	1.4783756536416748	12.143110993851131	18.47978423828544	5.455	3.4510885035117678
240359	7401.41	20.939285436845168	1395.5427910314515	1.3524356402357531	10.607216476360305	11.004663164879602	10.24132417613421	0.3124295787321553
240360	1586.614061564413	10	446.5196560015258	1	7.106581044033552	8.303162088067104	5.91	1.196581044033552
240361	7457.6483626026675	20.939285436845168	1400.8344434182372	1.3524356402357531	10.647437172382675	11.004663164879602	10.24132417613421	0.3135432530359637
240362	52325.891117734565	76.02420367125958	7070.321924723144	1.261385194667138	14.801558309463685	18.980797243062668	10.46882417613421	2.8168193470360428
240363	7087.107918281246	20	1334.6102403704363	1	10.620490842800876	13.089486264201314	8.075662088067105	2.047587399539647
240364	5896.832745899804	58.12862477511585	2075.436074227823	1.1025862805561681	5.682500000000001	5.91	5.455	0.1857529721610577
240365	1897.7026864424197	19.47882953362445	681.5542757144494	1	5.56875	5.6825	5.455	0.11375000000000002
240366	1014.4455969349139	10	357.04200508047995	1	5.6825	5.6825	5.6825	0
240367	58103.75245427122	133.25024465433515	9863.726688457838	1.1061653653240697	11.781298142062683	20.918062926585016	5.455	4.632967988883056
240368	12341.566663144054	7.990553450446809	1113.2136147708882	0.9999999999999999	22.17286332000905	24.331242712633593	20.014483927384504	2.1583793926245445
240369	22271.54829831419	55.28130646470318	3933.4106200566007	0	11.324293570953802	20.014483927384504	5.455	7.095996978625868
240370	19657.373355766726	54.52486444985284	3669.9907740777344	1.0200188388002065	10.712491973883289	13.397825252946706	8.303162088067104	2.2149596686569226
240371	104838.70533211048	41.16104418750113	7363.918076940756	1.1012068570502398	28.473620764576552	33.726	19.71451644068332	5.636365783760677
240372	113421.23292960484	35.34435976746461	7097.610678969161	1.0291649601778725	31.9604	33.10935361528722	30.24457177890982	1.216868743615312
240373	106554.72014354347	40.39082151044461	7354.152333844899	1.0438877475331956	28.978110679911502	33.10935361528722	21.699032881366634	4.571844964779599
240374	22987.70402164255	61.02821085117441	4198.730978771244	1.0790790262268917	10.949834194125907	16.79003263635282	5.6825	4.322841794102611
240375	25700.237575211693	51.08513205899145	4061.820818620541	1.0268268062678954	12.654540277795862	23.17388879501879	5.455	6.728732162969506
240376	29148.366213287285	97.15569722563728	5965.490755500885	1.0364456336241117	9.772328013888568	16.099326329759204	5.455	3.8730451277811864
240377	52089.9	48.4726	5632.870520682114	1.0296402149132993	18.494982805080404	23.874113754878515	13.170325252946707	4.9932992431807275
240378	42834.08715937481	27.37299764366336	3838.4940349829835	1.0501507875989795	22.318173100698697	23.782977464112662	19.997653042964632	1.6595897596422653
240379	62818.06733776179	43.56324156524047	5864.180258528176	1.027616730483114	21.42433027920878	23.874113754878515	18.04257685487933	2.501815329910498
240380	41536.67286895627	33.60310155527739	4188.036589626661	1.0138345290236235	19.83586913822022	23.97354189694122	13.397825252946706	4.613763909826267
240381	11070.16232433588	26.080147052785406	1904.745448484178	1.0160542400764152	11.623770864653507	13.706164241692097	8.075662088067105	2.521491602186771
240382	21977.232101533187	35.22334712622091	3118.9379934983563	1.0093937525160042	14.092766286053944	16.099326329759204	13.089486264201314	1.4188522137619646
240383	103024.74196509633	60.64025649860558	8860.458882681485	1.0388567978139518	23.254944993078606	27.801710367312747	14.608463109659372	5.295279783823803
240384	34294.154243428005	86.43950827663042	6103.390034754165	1.089284101566111	11.237739698150985	13.089486264201314	10.46882417613421	1.0731330252861142
240385	11685.144940756649	19.47882953362445	1691.2328759800598	1	13.818493132100658	17.168162088067106	10.46882417613421	3.3496689559664485
240386	6756.015203776357	33.60310155527739	1689.039955956205	1.0138345290236235	7.999828754733772	10.69632417613421	5.455	2.142447488763816
240387	69206.78812463945	54.52486444985285	6886.151549858095	1.045909002936616	20.10028028676355	26.239759061218955	16.79003263635282	3.249523846390608
240388	34587.13274180254	43.4124	4343.791404434345	1.048743724926676	15.924858963758886	26.521693681651627	5.6825	7.509939111120623
240389	33820.40201695329	54.68916281911534	4821.086819735663	1.0165609068192454	14.030198285791352	18.16720738340611	10.46882417613421	2.6693836957039223
240390	226151.82538139413	105.85775042378641	17344.680770873976	1.0188609359392913	26.07736958308961	35.545190417362264	19.726343615214173	4.786068222927057
240391	55251.41230822311	183.60085685489346	11290.520814158264	0	9.787221195135317	13.170325252946707	5.6825	2.6435169951548674
240392	2544.0349369944443	23.791155482061043	872.1159618321192	1.024081067194046	5.834166666666667	5.91	5.6825	0.10724452847995973
240393	88380.00845309516	86.38786306712908	9795.09	1.2404290841656298	18.045782449139114	23.874113754878515	5.455	7.042362662267927
240394	142614.5640031491	66.97507490576662	10955.784353278133	1.054689964701833	26.03456939355998	31.99499305902293	23.683549322049956	3.007793418348205
240395	125203.57248004802	128.44349045089564	14215.735750544554	1.6311995064705216	17.61478613236771	25.23030135872434	10.69632417613421	4.6575414267583035
240396	11381.3	35.931411126626486	2266.929275206091	1.084081635047656	10.041158654117433	13.089486264201314	5.6825	2.6994763475529626
240397	59836.479933439696	59.354781404116295	6680.6051713751485	1.0201410561307558	17.91349088846777	21.52715159567888	14.48485047343744	2.543401409993621
240398	163165.20927849755	80.18139340850351	12821.992331091724	1.0182832068556391	25.450835574568607	27.15401697672911	23.782977464112662	1.290619361800272
240399	137625.93750116145	61.12704477556247	10281.862157008949	1.105234258697583	26.77062489256277	29.023141073111283	23.782977464112662	2.3558477387016996
240400	56838.902885742005	43.56324156524047	5578.120213371357	1.027616730483114	20.379231967605506	25.53953410135923	17.09837162509821	3.3394150881232267
240401	52296.055138499396	52.49582574172361	5873.565045973472	1.1992160112135852	17.807261766633577	23.683549322049956	13.397825252946706	4.616583754352019
240402	13253.94498981522	78.72705908766926	3621.0917422964685	1.0521696789389212	7.32041	13.089486264201314	5.6825	2.401866871979095
240403	21705.56655869988	26.874805239524235	2707.4669129460467	1.0310378956755901	16.03385544983938	17.913708460218608	13.397825252946706	1.9195751680137678
240404	13342.583204983723	33.292561210348154	2362.645129836612	1.0325012714079342	11.294614698150987	15.48264835226842	8.303162088067104	2.6078879243493245
240405	81072.05604320228	70.30196275625072	8462.998242943399	1.0068741819218896	19.159180639273234	25.058977093639406	14.213162088067104	3.4456133153672184
240406	20682.63555801979	37.545589729043925	3123.8296076575207	1.0190679710503636	13.241846166845935	25.958058337624536	5.455	8.531371391897482
240407	5663.198161390236	31.28239480922137	1492.0583505651343	1.0427464936407123	7.591121566050329	10.69632417613421	5.6825	2.0877594161834407
240408	48419.7	81.20090101881024	7029.047289392849	1.0852320275214549	13.77703458086519	20.15172382408943	8.075662088067105	4.319827981129199
240409	32002.619777235745	26.874805239524235	3287.534814787762	1.0310378956755901	19.469068210796593	23.782977464112662	13.706164241692097	4.239514944320444
240410	57616.9	48.4726	5924.174435266653	1.0296402149132993	19.451450892090726	24.064678187707074	17.913708460218608	2.6634480209570284
240411	7511.488992771338	29.00719060225255	1654.7057799970366	1.026482024564996	9.078942109919735	16.099326329759204	5.455	4.965030044093609
240412	128767.35274631268	63.20543668346559	10113.117049281716	1.014777355071967	25.465413308047967	26.88745245180259	23.874113754878515	1.2928354975611216
240413	16925.229194426116	30.96529670453684	2566.3142417871272	1	13.190301420483676	17.09837162509821	8.075662088067105	3.781020906451214
240414	39995.72461129037	26.065778330984095	3619.487369952479	1.3032889165492048	22.100215043333872	23.683549322049956	20.918062926585016	1.1640988206007097
240415	22681.81853388079	68.32755560835005	4413.08	1.0106480140987033	10.279359556269867	13.397825252946706	8.303162088067104	1.8912038576763435
240416	20496.07298180615	62.74223997147689	4019.9464805438934	1.0963444461023253	10.197186992913926	13.397825252946706	5.455	2.3586108949022497
240417	108268.98844685545	115.16183996716389	12517.317527774292	1.0179536566553813	17.29907197873997	22.13624026477275	13.397825252946706	2.096775114376546
240418	40118.27347918709	52.127248649869884	5126.352319798257	1.0477736690367887	15.65178160862963	20.15172382408943	13.397825252946706	2.8497982659966237
240419	28281.85083440911	71.15442186002845	5028.747073508483	1.0359451723251396	11.248070511797394	17.09837162509821	5.6825	3.925824149549101
240420	51854.581533816876	49.19889250022122	5662.082098956501	1.0003163879790014	18.316435766049192	19.738568355201135	17.043531559540323	1.1052926204196263
240421	15395.17998965701	47.20917071925751	3022.111637232686	1.1802292679814377	10.188359556269868	13.397825252946706	8.075662088067105	1.9871440487550933
240422	14310.100672892164	53.45476218261569	3100.4124874314493	1.3363690545653921	9.231094721043025	13.397825252946706	5.6825	3.3824857083368047
240423	18329.204871204485	26.874805239524235	2487.994451909976	1.0310378956755901	14.734120373245672	17.09837162509821	13.397825252946706	1.6765105068583883
240424	17793.33628099077	47.928321481145154	3273.6310792970726	1	10.870703417693253	13.706164241692097	5.6825	3.216132991571463
240425	19475.90819104494	60.999193706246814	3863.8106798402255	1.0176699929297295	10.081191758520788	13.089486264201314	8.075662088067105	1.877380149752922
240426	168330.29307987442	79.17765773673577	12941.58284716442	1.0581918299174133	26.013864774934643	30.18580533001723	23.782977464112662	2.2833565721927895
240427	13763.389692216182	33.60310155527739	2410.7785436307704	1.0138345290236235	11.418211538823245	15.48264835226842	8.075662088067105	3.0666705510291705
240428	2800.856345826508	19.47882953362445	828.0027474181401	1	6.765331044033553	8.075662088067105	5.455	1.3103310440335525
240429	11419.22644331856	43.231711086357805	2490.7175854816483	1.0364866089219784	9.169426923293948	10.69632417613421	5.6825	2.017385761095999
240430	87614.96522164886	265.05403310707516	17082.88773936137	1.008631197406508	10.257629337430073	18.604414766812226	5.6825	3.3243954171395425
240431	9544.447905299792	38.8371	2158.259744234247	1.0168139235553144	8.844577610083881	13.089486264201314	5.91	2.622754138252656
240432	79235.22283919653	72.95589192917788	8523.03	1.0601861094353258	18.593194817781956	33.6542	5.6825	11.115595764508216
240433	213665.2445122728	43.24164889774518	10775.141875108282	1.0200306557640433	39.658919945334944	44.47787715342838	36.514609482345264	2.9660034770230124
240434	41233.43951001933	52.500306918471175	5215.676357587321	1.0218414985173758	15.8113	19.47882953362445	11.004663164879602	2.8942203438130645
240435	23172.4	66.33693922056297	4395.090034390656	1.1067213903297337	10.544657509467543	15.48264835226842	8.075662088067105	2.798085515773762
240436	14058.353728059457	40.39082151044461	2671.2436851577763	1.0438877475331956	10.525699176134209	13.089486264201314	8.075662088067105	1.7735667098458645
240437	36035.045160673115	84.0521	6169.38	1.0393674961557753	11.68189695456512	18.09741692043722	5.6825	4.548034491896332
240438	11541.596662370475	41.20103924667262	2444.510820422299	1.0304891613278737	9.442868132100656	13.089486264201314	5.6825	2.75265
240439	86551.2	173.8179230460887	13749.558209485758	1.0718365319065095	12.589669212588433	18.604414766812226	5.6825	3.2333753942873495
240440	209409.26882332153	62.62378651878821	12837.266108838015	1.0841528947371157	32.62521272798894	38.561929815157846	16.66295579774535	8.105361976583062
240441	83849.96975903818	72.10222121551087	8716.270691261805	1.010345489530008	19.23987281466581	38.561929815157846	10.46882417613421	10.696719009973641
240442	24210.858748575745	128.22173170306706	6245.839903306936	1.050636168663543	7.7526350733892535	13.089486264201314	5.455	2.490346736752124
240443	23276.770737450886	33.292561210348154	3120.612903874559	1.0325012714079342	14.918076323116143	18.788123227030834	10.69632417613421	3.197572651107925
240444	30287.01678735449	63.205436683465784	4904.676856245704	1.01478	12.350259833646922	17.09837162509821	5.6825	3.229922334077131
240445	91896.28359410462	73.88402804395537	9236.962668380123	1.0266201840084406	19.897511096084227	33.550357771359124	8.303162088067104	9.11433
240446	9426.510705867016	16.716004307249985	1407.1702724729535	1	13.397825252946706	13.397825252946706	13.397825252946706	0
240447	8216.701689761825	26.958777123700187	1668.4138491665667	1.019994217239592	9.849716476360305	15.79098734101381	5.455	4.3590542885172665
240448	74337.66346852793	75.10048062012598	8375.89	1.0775570274176762	17.75040059397644	29.608619127212684	5.91	8.849509251242882
240449	74115.58978976493	92.30285305447033	9271.868831374668	1.0645661500899402	15.987195491586002	25.655550448084483	8.075662088067105	4.913269839481041
240450	387416.41772546305	80.43478060325282	19788.63706316965	1.0093677883684165	39.15544223573814	56.800293524223726	18.727298319875164	14.124664007333362
240451	61965.046987191025	48.6938	6157.649229409513	1.015970328078096	20.126202282273606	27.34458140955767	13.089486264201314	5.325567633995538
240452	70219.99232344724	43.47037287173376	6193.440982498003	1.0872480136971436	22.675599080343662	27.34458140955767	16.48169364760743	3.9338287998463306
240453	39761.88862743894	70	5914.08	1	13.446508969910926	21.699032881366634	5.6825	4.7859498442865105
240454	30799.36103340311	63.52281303615952	4958.389581847539	1.1485519941980362	12.4231	23.93873528752486	5.6825	7.386703730713238
240455	66903.77987536178	52.11776280693561	6619.468837321375	1	20.214244230035522	27.801710367312747	14.396870548285714	5.2953126006885425
240456	49867.141030208244	122.29468238798998	8754.189708225544	1.0060383919500147	11.392748544928715	22.13624026477275	5.6825	5.115864028653058
240457	78587.56733478265	80.10553562437485	8894.327549535245	1.0363096615906568	17.671390422064928	18.09741692043722	17.09837162509821	0.3748021237444374
240458	112663.79187617231	40	7525.357037470075	1	29.942444276118596	35.545190417362264	20.15172382408943	5.925265748209992
240459	246059.83118803785	119.86897326440965	19252.125566287792	1.0068361355324793	25.561835272767052	36.71880142418167	13.089486264201314	6.993455711997488
240460	23312.117852492735	26.59802799119379	2791.3899873439113	1.1449018065144916	16.702874165336457	19.542635154995562	13.089486264201314	2.6906822679151747
240461	2478.329295645634	23.791155482061043	860.7800737408861	1.024081067194046	5.758333333333334	5.91	5.6825	0.10724452847995973
240462	1536.228943331183	10	439.37253271460906	1	6.992831044033553	8.303162088067104	5.6825	1.310331044033552
240463	148683.00014160186	70.79103957569407	11500.71218263276	1.0205778382440036	25.856311814520186	32.62573151081216	18.35091584362472	5.567940832223058
240464	46569.84503678983	44.88964551481022	5125.431295621735	1.1026330070292087	18.172068788267985	23.782977464112662	12.968824176134211	3.4244399987215206
240465	31399.513020309027	61.37632401016546	4921.152520036344	1.0183491923741606	12.76104038331132	18.980797243062668	10.46882417613421	3.0183851700621704
240466	6320.865916441164	30	1543.667811185464	1	8.189412088067105	10.69632417613421	5.6825	1.7744784134777423
240467	174019.25806877422	43.24164889774518	9724.218560976387	1.0200306557640433	35.79089815342475	38.36404547140682	34.16377780417503	1.5727205517212808
240468	8886.630191381626	37.422409170120964	2044.2751874654032	1.3242726900295698	8.69416	13.397825252946706	5.455	3.319654999426485
240469	132580.0478758732	38.6404	8023.515421252777	1.028485496871267	33.047870145471066	37.31478650865644	26.212854982476994	4.882592855384553
240470	69119.79362684669	73.7559	8003.953462693177	1.1194794480881298	17.271413170758038	26.212854982476994	10.69632417613421	4.914510847439359
240471	16107.761966299502	29.00719060225255	2423.1224868272516	1.026482024564996	13.295045590031577	13.397825252946706	13.089486264201314	0.14535239323071295
240472	76277.37039636164	57.58630675787632	7429.548147760108	1.0182205074277784	20.53351533076963	24.501885571113185	13.089486264201314	4.017522896517609
240473	89728.86856420488	76.36294063526039	9279.238767550774	1.1590494260774336	19.339704648614948	26.212854982476994	16.48169364760743	3.6140223389971444
240474	8933.087173055746	15.48264835226842	1318.3427738300622	1	13.551994747319402	16.407665318504595	10.69632417613421	2.8556705711851924
240475	208536.64571534842	65.87440460914122	13138.762895211668	1.0552238310303705	31.74372616029903	35.01980039283737	29.509190985149978	1.896903022348905
240476	29869.283804410457	72.44346361424303	5214.551246047814	1.4561358144694252	11.456128205489911	13.089486264201314	10.46882417613421	1.1577559350868134
240477	170789.97405785427	66.51890458044781	11948.369997550013	1.003466334581462	28.58799553292614	37.504384837502165	23.782977464112662	4.654492328062392
240478	144930.7535587902	106.79116937327876	13946.103315240929	1.034272891983076	20.7844	37.37511426675673	13.397825252946706	6.726401440938117
240479	27093.00523826199	88.75956161220654	5497.1944173171505	1.0640117487030056	9.857030034416885	13.397825252946706	8.075662088067105	1.670376962785721
240480	34927.83151247781	95.9481	6489.466418434504	1.0999762257795576	10.764469452606761	13.397825252946706	6.280790522016776	2.600516791284579
240481	38207.84163488691	40.14859888129026	4390.524261920768	1.0376275818496599	17.404683065421313	26.1486	8.075662088067105	6.428535316586948
240482	3641.324444405964	28.25883932506783	1137.1343543708033	1.1953823741568455	6.404387362689035	8.075662088067105	5.455	1.1854137022619733
240483	11907.440355560764	33.60310155527739	2242.352172194047	1.0138345290236235	10.620490842800876	13.089486264201314	5.6825	3.4916868103815744
240484	7698.315139222666	35.13796324852622	1843.703443713503	1.1620186078541384	8.35093	13.089486264201314	5.6825	3.3595590778229596
240485	66482.18221017277	63.54196794227107	7285.978673743551	1.0184250136087583	18.249348560339417	23.97354189694122	13.397825252946706	4.722065657644532
240486	155074.85297291077	93.1019	13469.608717696761	1.0980944590832729	23.02588831243018	42.53746965282986	8.075662088067105	10.428880736959668
240487	199692.11771325165	103.62927436076075	16125.998753654503	1.0125189134852317	24.7665	35.01980039283737	16.794001076812496	5.093469491019973
240488	208233.21097976452	33.60310155527739	9377.122990785956	1.0138345290236235	44.41302757452927	52.56222229494527	35.54008449607462	6.968077332868705
240489	3882.772503201586	39.85443254522305	1394.4861964360357	1.043449342235681	5.56875	5.6825	5.455	0.11375000000000002
240490	518305.00999489875	121.46734261448889	28127.258245205136	1.0189384199314426	36.85428600800467	57.047420498307645	20.40744421227277	11.88159566123424
240491	438805.3921473607	45.72586252398359	15878.952990361948	1.0179669904569353	55.26880675491672	60.79032917496794	53.1179	3.1948653019560336
240492	77944.8	26.874805239524235	5130.633963363355	1.0310378956755901	30.38406229130671	33.6542	26.79631616103674	2.8087019984419763
240493	177704.97753586178	108.02658568328158	15531.737903404895	1.2163908163627135	22.882819506876302	27.34458140955767	16.922869471473216	4.003540398401872
240494	139276.38000386785	145.3310689970875	15948.612315704302	1.0096891895713294	17.465642432943834	23.710524320487615	13.089486264201314	2.5387389982225916
240495	32001.56149889615	42.90866345604905	4153.966698423585	1.012175835998581	15.407712108544645	18.47978423828544	12.620662088067105	2.339664318762959
240496	142995.25461368216	127.64942569051502	15145.20573714028	1.0651289365062258	18.883236992022873	39.00871262738044	8.303162088067104	10.658009561648221
240497	140695.26154570226	33.60310155527739	7707.869441554116	1.0138345290236235	36.50691351547706	39.00871262738044	35.22470014984316	1.7692238697457563
240498	226952.25843433873	164.3243028044987	21648.26450317533	2.6870929911424377	20.967247365353447	36.185968306273075	5.6825	9.657792593012708
240499	41579.3	65.32232787300754	5842.1693765632945	1.0487645143262672	14.234185537107297	24.54931656660824	5.6825	6.4102966232827825
240500	536226.9110853022	135.12309292282626	30174.773831893726	1.3106886744901636	35.54140382775816	70.9725	13.397825252946706	22.45278752127596
240501	355421.1117810508	26.080147052785406	10792.736161322104	1.0160542400764152	65.86302240107979	67.03041866698585	63.82704201744141	1.4448146978982639
240502	67996.00264484504	26.59802799119379	4767.287486716041	1.1449018065144916	28.52607602722288	31.60972571782736	24.064678187707074	3.2306426635490553
240503	366134.7299760568	27.37299764366336	11222.421470921696	1.0501507875989795	65.2506	70.68499075105936	58.33512935601482	5.149424478197854
240504	810282.0373833999	53.61859288427647	23365.804787874822	1.2248645330758439	69.35622759322874	77.3519	58.33512935601482	6.382063660819625
240505	18954.686811298532	42.109411062136694	3167.034703119027	1.1024880915030109	11.969989967354111	15.79098734101381	10.69632417613421	2.2060538622552808
240506	309140.38276232715	40.711320293009415	12575.938234015055	1	49.16378834084485	51.891	47.04538845422883	2.100360817289209
240507	233092.3106992171	23.791155482061043	8347.89	1.024081067194046	55.84461093767377	58.018852671741904	51.96597988944972	2.7493059039583114
240508	140793.7437780697	26.874805239524235	6895.555739948322	1.0310378956755901	40.83608314915163	42.19181428998055	39.395229402612635	1.1432865349700705
240509	203505.59621163926	53.9269	11743.454202538638	1.0236826264463812	34.658558325649444	42.19181428998055	23.874113754878515	6.059538314756799
240510	91912.06443094304	58.80301961473536	8241.210488378405	1.0404358604100987	22.30547674047536	25.53953410135923	18.35091584362472	2.688861610925582
240511	55426.23424681343	85.2983	7707.841778682389	1.000739857164919	14.381777892770453	23.874113754878515	10.69632417613421	4.555420735462523
240512	123730.44261365167	78.70294742870408	11062.128875720146	1.0546015326022158	22.37009602830121	42.794433884263285	8.075662088067105	12.553756921627818
240513	33624.82877361842	47.286359819719685	4469.952561071387	1.0180506319900493	15.044825784709893	18.604414766812226	10.69632417613421	3.276217805945115
240514	7211.628913109884	23.791155482061043	1468.3493159971827	1.024081067194046	9.822770146778508	13.089486264201314	5.6825	3.0863337323507776
240515	188481.1985119939	66.90854671542276	12588.667064747042	1.2516854248990084	29.94458389320844	34.09191618761553	25.655550448084483	2.954743619857091
240516	20091.036275265084	76.7979	4403.326485016013	1.0671090598630384	9.125390244685443	13.397825252946706	5.6825	2.5145245519822472
240517	439445.61488037504	184.77008838175553	31942.825783664535	3.45657	27.514510948815694	53.57226845060364	5.455	13.304067757126004
240518	143308.62452024047	121.24675962375939	14776.656105849419	1.1278686940525233	19.396624445162658	32.054929426399404	13.397825252946706	5.681756173929132
240519	2349.5	23.791155482061043	838.1082975584197	1.024081067194046	5.6066666666666665	5.6825	5.455	0.10724452847995973
240520	39609.61605332573	33.292561210348154	4070.7914323643013	1.0325012714079342	19.46040061812776	24.54931656660824	13.170325252946707	4.59199
240521	67339.79257377368	114.11356371350527	9826.739726218715	1.1013674197623926	13.705418979217379	18.09741692043722	8.075662088067105	2.9860005383283825
240522	109432.70494868675	122.19810333420509	12963.15553117611	0	16.88365223814579	27.15401697672911	5.455	7.682777482284993
240523	30680.26840220875	26.080147052785406	3170.9509725133057	1.0160542400764152	19.350831134353033	22.46537198386222	16.48169364760743	2.448981926676604
240524	35818.074902753484	53.989102604136704	4929.570778367514	1	14.531924385763688	20.4809	10.46882417613421	4.195592758231458
240525	1014.4455969349139	10	357.04200508047995	1	5.6825	5.6825	5.6825	0
240526	84245.52062839533	64.60938941051836	8270.393236511749	1.0018645950632905	20.372796847548216	26.696888018974033	13.397825252946706	4.418344475197737
240527	599775.5701152058	46.065778330984095	18633.246308574795	1.0625905194885472	64.37692715296704	70.17975443354447	59.97030800123569	3.9400607672868473
240528	141034.60082639472	88.84044439336242	12547.960127073768	1.0144512794937957	22.479287373904736	37.90164060714952	5.455	12.72487118920606
240529	17117.411093500305	55.306867566334574	3449.1612901449225	1.0490630672081969	9.92555	13.706164241692097	5.455	3.2042206929455768
240530	41948.499949681755	43.231711086357805	4773.801561511428	1.0364866089219784	17.57446320680346	18.09741692043722	15.79098734101381	0.8996985499380409
240531	208328.73398696497	157.00762449808357	20274.02094183593	1.1296493387645774	20.55129908217404	37.26076890561952	10.46882417613421	10.682274920495841
240532	363120.1403071926	81.50188848024744	19284.746603741165	1.122359138020186	37.658793010715385	43.28084509916747	33.5468	3.9261550958443396
240533	197070.56416608984	41.60533644746206	10150.567676837903	1.0101087409061196	38.829466575702114	41.754338765831136	33.5468	3.74258
240534	216935.5499786376	126.62969523552196	18579.67343765392	1.0388803397771604	23.351922810332272	41.18726014799171	5.6825	11.682221230373292
240535	122136.72911723805	54.383649024632405	9136.129499581142	1.044899224781369	26.737083602599455	28.566012115356205	24.52180714546215	1.451481845675093
240536	137661.66494074385	181.19	17704.294948274648	1.6030405917446817	15.551216847995352	18.788123227030834	10.69632417613421	2.39831
240537	79718.97618219846	94.09910034796815	9709.09	1.0271450452835567	16.42151359741357	18.788123227030834	10.69632417613421	2.8493149225751613
240538	378477.4870733444	36.55955757390945	13186.375038416638	1.0645493612621237	57.40432620347954	63.39946944803292	53.58283654505454	4.014620095457774
240539	48616.97999028299	68.10798756118942	6450.567807846317	1.2659897140103373	15.073705583296546	23.782977464112662	8.075662088067105	5.124472589624938
240540	142974.70058672104	27.37299764366336	7012.868733773919	1.0501507875989795	40.77495416338139	43.485744609961905	38.296524888164186	2.1248520130025677
240541	242030.16412201518	26.874805239524235	9040.914090648463	1.0310378956755901	53.54108261516629	54.735345267765915	52.76998370446025	0.8563341181921373
240542	18029.744270985197	51.49951688433384	3415.8696760394655	1.0023625878555347	10.556459104663391	15.010822994914331	5.6825	3.950161273009635
240543	40659.339944763226	52.505516025115924	5179.496686983906	1.0219428861406534	15.70011234757242	22.46537198386222	5.6825	5.865938521191931
240544	33417.803200156326	73.92692140515067	5571.795792023914	1.1152194600499081	11.995343852333665	19.898224900901926	5.6825	4.912028890755051
240545	49005	49.29748941734189	5509.820058452996	1.0282452006831153	17.78823035846504	18.788123227030834	16.099326329759204	0.9045886579772345
240546	131300.48446620395	117.25361530538564	13909.170072062238	1.0101272829984544	18.879700770922668	31.37831508153215	8.075662088067105	7.2395239265617475
240547	52640.02259779414	49.04916427893354	5696.115299013076	1.1759609017643426	18.48277987171878	20.15172382408943	16.099326329759204	1.521547955943864
240548	107188.3964800522	72.75313873575358	9899.304568972351	1.029180790024304	21.65574273086123	25.958058337624536	17.605369471473217	2.711059823907515
240549	60931.87133997509	23.2317	4217.623313896017	1.1615855543178901	28.89393708500225	33.10935361528722	24.54931656660824	3.4958145280317376
240550	144825.7786193803	33.60310155527739	7820.194419425709	1.0138345290236235	37.03892022418947	38.42816612697274	34.44899830842461	1.8329686846123439
240551	23282.084398760337	33.292561210348154	3120.969072992885	1.0325012714079342	14.919778988026783	18.09741692043722	8.075662088067105	4.01608
240552	27077.803462740692	34.34275469440388	3418.449840023395	1	15.842153449620533	18.788123227030834	13.397825252946706	2.339178291909595
240553	112202.2092220053	64.95511446356949	9570.01	1.0228806384640126	23.44871733924495	36.48885681915246	13.397825252946706	9.23612
240554	75707.23308735022	64.68909799958568	7844.931699359552	1.008452636309809	19.300928545631784	24.52180714546215	16.79003263635282	2.8495380310011176
240555	53308.35596841723	77.69886780602859	7214.561199665903	1.0678556501085619	14.777989816175063	31.37831508153215	5.6825	9.284844300662838
240556	56982.48089399417	33.60310155527739	4905.296812269754	1.0138345290236235	23.23304096561999	27.678671610257574	16.922869471473216	4.584699506458838
240557	50400.55184424897	30.96529670453684	4428.536216502367	1	22.76172052356164	23.683549322049956	21.52715159567888	0.9076958301012611
240558	477019.60859582276	40.62685541621737	15605.570577163475	1.0161281106186577	61.1345	73.9627	49.434634186232046	11.031368623067994
240559	43424.17527211349	102.70365679591058	7486.238776683518	1.6489300710240529	11.601066053987353	17.047500000000003	5.455	3.9585249511593035
240560	12295.410586393951	38.81731616655936	2449.0023531999764	1.13029	10.041158654117433	13.089486264201314	5.6825	2.699476347552962
240561	22749.281385207505	34.462209232170466	3138.776054138818	1.0687755328563426	14.495638422632986	17.789077931691825	13.397825252946706	1.9014681871148695
240562	170488.89041160393	61.3259	11462.380866594254	1.0231200511661356	29.74755286809105	35.545190417362264	27.34458140955767	2.973977838467945
240563	15949.89302222016	33.60310155527739	2595.215949043384	1.0138345290236235	12.291765568178946	13.089486264201314	10.69632417613421	1.1281474273005379
240564	362248.6540537504	102.17004257608978	21566.025254502165	0.9999999999999999	33.59438281081737	70.17975443354447	10.46882417613421	20.764352134737155
240565	141271.78155006625	55.97162561432644	9968.196793026802	1.0223875795949486	28.34450091292182	35.545190417362264	23.074460652956084	5.885269986935633
240566	22472.242184294202	64.33267011747932	4262.299114810974	0	10.544657509467543	13.089486264201314	7.848162088067105	2.1113010714544638
240567	45184.24001792966	72.45034587203637	6413.847868169924	1.051195584614183	14.08958894774103	23.874113754878515	7.848162088067105	5.8876484783707435
240568	137645.41043503137	87.5445	12305.527699298358	1.0390673431350526	22.37131373778951	25.357261519827524	18.09741692043722	2.3505494234795075
240569	35724.03253734185	41.20103924667262	4300.701055350877	1.0304891613278737	16.613120548285714	17.789077931691825	13.397825252946706	1.8607324705907509
240570	13594.89022362766	75.66132046559453	3595.2553630149714	1.0240551641361741	7.562684066050329	13.089486264201314	5.6825	2.399105898028908
240571	58074.06245605404	46.63556207445129	5833.841739390441	1.038219076748887	19.90937192002813	25.767493904795977	17.605369471473217	3.39255
240572	92839.74464427825	78.52973678185946	9571.697646208555	0	19.39880428234233	30.15688437573362	5.455	8.971086929894078
240573	107329.4112926517	106.75684964130805	11999.473206622408	1.04241	17.889020533571006	29.576716660923363	10.69632417613421	6.360439391479667
240574	863829.3529986813	75.75575803819373	28676.539004974184	1.1220615310770432	60.24641626723803	71.45829420951507	50.65187508633444	6.838123606627589
240575	51331.329204874986	72.5287	6839.921457878986	1.0241935632126429	15.009332934882117	23.683549322049956	10.69632417613421	4.120254300315158
240576	47214.84859711582	43.231711086357805	5064.603434930996	1.0364866089219784	18.64503280611115	23.683549322049956	13.089486264201314	4.336593073763174
240577	65686.83863842212	82.15964968272988	8235.185795149348	1.027457438508492	15.952727788391297	23.782977464112662	8.075662088067105	5.35615
240578	109181.8284585023	53.184399199195525	8542.249309430428	1.0360032518775222	25.56278200355691	33.28828538138097	21.699032881366634	4.379110190919481
240579	58532.997171160634	35.46	5107.103731192229	1	22.922188485682618	23.074460652956084	22.46537198386222	0.2637431302962702
240580	17760.855864052686	26.874805239524235	2449.1170386865265	1.0310378956755901	14.503884937714465	16.407665318504595	13.397825252946706	1.3520485781968508
240581	123896.45810629518	58.63801044417176	9554.85	1.0969651355635766	25.93372468217162	29.023141073111283	23.874113754878515	2.522497920264308
240582	22728.80075442906	74.82499813016983	4622.921832025227	1.0000194999225769	9.833088933918635	18.604414766812226	5.6825	3.82784
240583	48718.491066351424	33.60310155527739	4535.670828562817	1.0138345290236235	21.482375113975575	24.52180714546215	17.789077931691825	2.787240617894259
240584	229779.61649284846	107.22005338669629	17595.38166750392	1.1189837716426467	26.118173602021667	40.60883609696056	8.075662088067105	10.829
240585	88034.91545934814	134.142	12181.895306709257	1.5396737456583256	14.45340207625366	19.70447862260597	8.075662088067105	3.551031683058815
240586	650280.9811300683	151.56405120588363	35192.8	1.0073044496017363	36.9554	63.72224867783321	8.075662088067105	18.434051531097467
240587	300658.4801733324	44.177977275760654	12919.466335774516	1.0082811377827188	46.54348288997002	46.791544221737155	46.00387319339545	0.3143299514309494
240588	27903.75466979466	32.51424995290526	3376.5495285573375	1.0838083317635088	16.527970008316032	21.52715159567888	10.69632417613421	3.8978852680972818
240589	41731.158105264316	63.04000000000179	5749.674416846518	0	14.516007370084202	24.255242620535636	5.455	7.589051860166966
240590	171757.72604843474	93.75295806173821	14225.107678925671	1.0096468062181276	24.148530882882774	26.049194628390392	22.13624026477275	1.068131894854126
240591	18201.668695164557	34.61254355166683	2813.6967709619294	1.111722166884051	12.937903531759666	17.567723254265186	8.075662088067105	3.8786012245027264
240592	35884.98526744927	61.85567104443767	5281.424545552571	1.1497717976927637	13.589131098225241	21.52715159567888	5.455	6.096480517896636
240593	25446.114630160482	53.9269	4152.583938754993	1.1065309333117466	12.255557024472628	13.397825252946706	10.69632417613421	1.2780771134099973
240594	20864.253745648468	45.26188008632794	3444.868551034403	1.0425203682855246	12.113236506155502	17.567723254265186	8.075662088067105	4.002543916805593
240595	10502.573157621808	23.791155482061043	1771.987105736253	1.024081067194046	11.854006300184713	13.397825252946706	10.69632417613421	1.136178757904552
240596	6783.594522915978	38.61998349300528	1814.4329094773564	1.1651981800287692	7.477371566050329	8.075662088067105	5.6825	1.0362695818199623
240597	55268.092073870444	27.37299764366336	4360.169255074313	1.0501507875989795	25.351351674960828	30.83349872060087	20.965313683745983	4.102548823580802
240598	39065.308503662534	33.60310155527739	4061.5354052186385	1.0138345290236235	19.236719420674156	22.13624026477275	17.476501076812497	2.06588
240599	21452.838318795253	67.55305131847732	4267.463321918973	1.221422479540277	10.05414069225014	16.099326329759204	5.6825	3.292588750557253
240600	48957.44277103668	81.68694292158571	7089.09	1.0793026373302776	13.812048813082034	22.13624026477275	5.455	5.289899586511912
240601	181489.69205845564	118.73864901679266	16456.101808901833	1.0041954120246843	22.057434277695076	26.33918720328166	17.913708460218608	3.1930931064027237
240602	39260.30100427436	62.409344322049506	5548.895607586284	1.3431930194478383	14.150672054669348	30.830049833011216	5.455	8.860772991953917
240603	85062.75847151494	58.89196808052852	7934.191841757906	1.0517431734790215	21.442072530645632	26.248050912515804	16.606324176134212	3.977009865421905
240604	46829.50833940673	23.791155482061043	3741.73	1.024081067194046	25.030936306438235	27.15401697672911	23.874113754878515	1.5032592036830927
240605	112570.64814482373	46.01556249775482	8068.074186811747	1.0616753110954003	27.905208985022526	34.49076622847445	18.394810893581923	6.88893
240606	22265.806748734605	35.22334712622091	3139.348005213319	1.0093937525160042	14.184987909437991	23.782977464112662	5.6825	7.429980439554773
240607	101661.83911968472	157.1408751458215	14168.650798737997	1.0544004358891716	14.350249796365896	18.788123227030834	7.848162088067105	3.2379020809767836
240608	419683.1419616116	127.87903340404448	25969.606360622623	1.0362597252374572	32.32110153182543	44.43987216812055	23.782977464112662	6.403612191305931
240609	329431.64437754813	81.5487	18373.67492081793	1.1872761807597672	35.85909142261922	44.43987216812055	23.17388879501879	7.723769194307104
240610	161387.26046351684	116.99540931969005	15403.661537739956	1.0849073397786084	20.95440231117877	29.699755417978537	8.075662088067105	6.778347793097997
240611	111968.7659541593	183.1296608066184	16052.132037246636	1.0153127086197657	13.950641035639636	36.56071843571196	5.455	10.271154255528634
240612	7711.183706686578	36.095600909534355	1870.2195604722872	1.0510397675063643	8.246287088067104	8.303162088067104	8.075662088067105	0.0985104
240613	114137.95192751817	53.97072152201656	8798.306391535292	1.1714914151383353	25.945436962124536	30.15688437573362	19.217401377243597	4.067379473894357
240614	96787.36960865633	120.64189046084071	12113.324250212707	1.8363027087033605	15.980315165253955	26.696888018974033	5.455	6.109034430066262
240615	21182.56075741594	37.453075632682555	3157.4603544206852	1.0178122726046934	13.417467445162842	16.099326329759204	10.69632417613421	2.205941297974517
240616	1447.3868832922267	15.48264835226842	530.6643018486624	1	5.455	5.455	5.455	0
240617	131770.69249799367	53.9647	9452.99	1.0095392412340345	27.879159371441393	36.6237	20.434860426370747	5.526624172659488
240618	80464.00668851353	84.47128742951588	9241.88	1.088914737531424	17.41290915144026	19.10542777158945	13.089486264201314	1.7634771379704113
240619	21216.74350971337	64.10985885279881	4134.344913960777	1.0168343328375102	10.263654315859851	18.788123227030834	5.6825	4.547864735653309
240620	74832.6	102.96016421840972	9839.767856081067	1.0296016421840972	15.210229170283581	26.963452543900548	5.6825	7.921895131864669
240621	37706.48253243392	61.6908	5406.588450015836	1.0292090923172268	13.948345756675256	18.851928848401947	10.69632417613421	2.665707784917514
240622	65543.97932062998	70.91157019547259	7642.402124376639	1.0156050617948764	17.152716712345505	23.782977464112662	13.397825252946706	4.039937816695284
240623	260667.48991311874	71.7911	15334.995763233163	1.0059857981549143	33.996421510345535	38.43028857634929	24.52180714546215	4.823559240054768
240624	18993.45882928816	40	3089.8468758008544	1	12.29411009201889	17.605369471473217	5.6825	3.988232912693091
240625	131897.4639399428	61.886277748166926	10127.921713379785	1.0129619932400322	26.046304004442657	29.699755417978537	23.874113754878515	2.3025861619690584
240626	244979.36822135694	109.36619128991617	18348.950587085536	1.05735	26.702275648807923	34.22893782047551	23.782977464112662	2.9867514661386227
240627	30380.453988245405	56.376273234619774	4639.276353043486	1.0297789443545005	13.09706586817793	17.913708460218608	10.69632417613421	2.635423385495663
240628	45879.82651805781	27.37299764366336	3972.6197333467862	1.0501507875989795	23.098020750858904	26.239759061218955	20.58893120749554	2.349914495592114
240629	108290.04510572349	120.06079047902358	12782.028999409575	1.0540526637617262	16.944108812572026	26.239759061218955	8.075662088067105	5.0180648043642035
240630	60288.868317380264	38.9577	5432.752548641984	1	22.19459391076097	23.782977464112662	19.726343615214173	1.7691228823012872
240631	100049.7700145012	81.49960318980507	10122.568549085823	1.0583787125886206	19.767664605943672	25.25783337776482	14.088531559540321	3.6592422950044776
240632	49782.775029853765	45.814	5353.572741458491	1.075002062709802	18.597963428919915	23.782977464112662	14.088531559540321	3.4460314355143886
240633	90808.57148743793	89.01744344668708	10078.732357451323	1.0039481413598688	18.019839850256986	23.683549322049956	10.97561009201889	3.757191458385944
240634	50709.76146586995	29.00719060225255	4299.357412050946	1.026482024564996	23.589460752312572	26.430323494047514	19.919017631246007	2.7221840146063245
240635	31227.837048386817	29.00719060225255	3373.8729053526395	1.026482024564996	18.511566928821736	21.52715159567888	14.088531559540321	3.195721631632563
240636	86040.26251382956	100.54997278119981	10426.697503322355	1.0109324175773728	16.503837861684154	21.699032881366634	10.46882417613421	3.106154002256691
240637	77545.54908329122	43.753318731268834	6529.634466944668	1.093832968281721	23.751880591740427	31.37831508153215	18.09741692043722	4.757598075854716
240638	115170.55291607288	48.6938	8394.837230473837	1.015970328078096	27.438424296779893	33.21642376482147	21.889597314195196	4.690474768880078
240639	83907.44529842015	117.89767319666237	11149.56177910383	1.0234821324165309	15.051254383051528	24.220184847518773	8.075662088067105	4.374998953076795
240640	27281.20993527587	65.78764984237213	4749.073946449078	1.0823839624950107	11.489065128444361	21.699032881366634	5.6825	5.991937869676418
240641	140153.43548436978	164.7859113046846	17035.969149967394	1.1907845087855282	16.453825931545314	33.21642376482147	5.6825	7.455210810470669
240642	9634.234864257405	45.72586252398359	2352.851403898839	1.0179669904569353	8.189412088067105	13.089486264201314	5.6825	2.979261388273978
240643	3336.842342435415	32.244571636168466	1162.789447434752	1	5.73937	5.91	5.6825	0.0985104
240644	69039.36672479137	94.47909644922854	9053.6	1.0167040225537762	15.251255528818133	19.542635154995562	10.69632417613421	2.95654
240645	6087.859043376275	23.791155482061043	1349.1	1.024081067194046	9.025049450756141	13.089486264201314	5.6825	3.0666705510291705
240646	51721.44482261005	68.99580481212044	6696.557443516605	1.3097322490296333	15.447174241052798	33.19653359522491	5.455	9.18678
240647	129704.42597828027	109.49199057465344	13359	1.141889933466097	19.41830355978034	34.053020017077415	8.075662088067105	8.202576919610967
240648	63929.22398835006	93.8276	8682.004456654427	1.0696645967062817	14.726835100700908	18.604414766812226	5.455	4.536585482433286
240649	64132.115950163054	36.48459469419936	5422.474015953962	1.0913072892178974	23.654190231792363	27.34458140955767	21.699032881366634	2.3082804168245104
240650	15721.16649962887	15.48264835226842	1748.919985683571	1	17.97814265754897	18.16720738340611	17.789077931691825	0.1890647258571434
240651	8493.081287619496	44.82659022415412	2187.285253288134	1.0747240699808942	7.765865265951841	13.706164241692097	5.455	3.114735012366131
240652	171239.98351034403	139.45345218049624	17322.962113153957	1.1103030566028518	19.77028898311972	35.47086963011112	8.075662088067105	9.675299495507595
240653	2726.3027843718714	26.874805239524235	959.5434348867121	1.0310378956755901	5.6825	5.91	5.455	0.1857529721610577
240654	2301.7384615492183	15.48264835226842	669.1994023084202	1	6.879081044033552	8.303162088067104	5.455	1.424081044033552
240655	168284.45166217705	96.84399051667836	14310.778711721861	1.0202235380192874	23.518559688766118	35.47086963011112	14.213162088067104	7.813970423624264
240656	197825.33206869723	68.35325437272124	13035.433608003836	1.003761190186395	30.351937345180648	34.16377780417503	22.72825642719189	5.390756474712334
240657	85424.8	97.70661485350001	10241.389569736297	1.1278611670392058	16.682266360340726	25.25783337776482	8.075662088067105	5.523459848184922
240658	23263.495720856656	62.244571636168466	4265.728011801215	1.0178467172880814	10.9072	16.407665318504595	5.455	4.611387004817406
240659	274657.0331839281	131.80619659305404	21328.887737463057	1.0113352067939403	25.754463764325376	32.59974578733069	21.699032881366634	2.9388
240660	92502.11223917728	88.01903029326822	10115.073589193607	1.233382671856964	18.289953389563372	27.34458140955767	10.69632417613421	5.538504798855662
240661	10449.171319591245	44.03652237010331	2404.652719095222	1.0157820594175009	8.690794505680525	13.089486264201314	5.6825	2.8471628071635924
240662	48844.02236494601	52.40333753674874	5671.4	1.0843724087025424	17.2247	26.239759061218955	13.089486264201314	4.82754
240663	86805.74486869006	45.29554971082371	7029.216719651412	1.04482	24.69855414359592	26.239759061218955	23.074460652956084	1.3015226117553274
240664	65998.75024163401	69.35548545996733	7584.26	1.0078654424399367	17.404137733193647	23.074460652956084	13.397825252946706	3.2791609767234084
240665	54829.26993990422	88.43737963920653	7806.009881187819	1.1850407024631417	14.04796324228096	20.918062926585016	10.69632417613421	2.7943049215510594
240666	44598.10720678327	93.83174118249295	7251.670012229887	1.212089030863319	12.300092842495287	18.09741692043722	5.455	3.895861098563814
240667	51724.67508193289	103.12843210747818	8187.343756050762	1.0670086256593894	12.63527625640645	14.705209537031106	10.46882417613421	1.5844157201728732
240668	88452.58960698651	116.8929024300615	11398.67258576983	1.0332550912669498	15.519805300384055	23.97354189694122	5.6825	4.908110521111476
240669	135275.55295420688	87.05920439259293	12165.27520058959	1.1964995878276272	22.239620678314083	26.963452543900548	17.913708460218608	2.8725225937336893
240670	39619.38485284125	62.244571636168466	5566.85	1.0178467172880814	14.234040150186384	17.789077931691825	10.46882417613421	2.6744489014750608
240671	108140.46347582054	67.78829368176667	9597.903883348561	1.0026716714602448	22.534183461335516	41.846158927131235	10.46882417613421	11.381591881773236
240672	270576.4963531744	88.89163044757566	17385.22847426814	1.0560195135274668	31.1272	41.846158927131235	23.782977464112662	6.582205077651301
240673	2421.718313246881	11.82	599.7572178819372	1	8.075662088067105	10.69632417613421	5.455	2.620662088067105
240674	57745.318403613615	89.63818122677364	8065.1015523813885	1.0509286458277984	14.319799454121718	19.542635154995562	10.46882417613421	2.5617631236297105
240675	33089.26112058861	47.58231096412209	4448.066098120924	1.1407928785737302	14.878043801807308	17.4067	13.089486264201314	1.9444815997731986
240676	19648.028096847753	46.697846371300834	3395.571214879406	1.1986820432585743	11.572738048166986	15.79098734101381	8.303162088067104	3.337681456489769
240677	60066.58786696706	64.33950434459092	6968.836390011548	1.030636689074122	17.23862765757011	21.699032881366634	13.089486264201314	3.0351119023414554
240678	25654.23533578293	26.874805239524235	2943.453179331028	1.0310378956755901	17.431386723544545	18.09741692043722	16.099326329759204	0.9419089373956389
240679	1014.4455969349139	10	357.04200508047995	1	5.6825	5.6825	5.6825	0
240680	8018.545764854764	30.96529670453684	1766.4053075288646	1	9.078942109919735	16.099326329759204	5.455	4.965030044093609
240681	55290.1	77.38537329495801	7332.599621490056	1	15.08062086908534	23.874113754878515	5.455	5.313319296331635
240682	28490.775269849986	33.60310155527739	3468.5403238725917	1.0138345290236235	16.428106701691917	17.789077931691825	13.706164241692097	1.9247039714654648
240683	17444.727907673347	20	2093.881162599624	1	16.662576863736742	17.4067	15.79098734101381	0.6657447729527298
240684	104283.24296974683	109.45294467775426	11976.389758883666	1.003960276664091	17.41480447267394	24.064678187707074	13.089486264201314	3.998427338666592
240685	95085.95453886293	70.43153601889043	9173.745702365788	1.1091205846678875	20.730017513858385	24.064678187707074	17.913708460218608	2.1981311749645243
240686	57687.85980077773	87.94332070267964	7984.515636634037	1.0438009082774373	14.449933452718918	17.476501076812497	13.397825252946706	1.4972740206510444
240687	20758.281635936477	38.9577	3187.843982450389	1	13.023398729808777	25.53953410135923	5.455	8.914677071144729
240688	80083.6	68.04010914211206	8274.834917036384	1.026582347007726	19.355948967763123	23.874113754878515	17.789077931691825	2.3252301904155184
240689	147013.1541896563	74.18316311989133	11706.732734258841	1.0282057121391759	25.11600077098092	42.43746383228359	8.075662088067105	11.338308682744147
240690	16372.284352494966	33.292561210348154	2617.177481203708	1.0325012714079342	12.511405489370885	13.397825252946706	10.46882417613421	1.185984104330511
240691	53324.77299132523	87.32041985023591	7649.399572885834	1.016066974887556	13.942211407112516	23.683549322049956	7.848162088067105	4.623223162776644
240692	47434.44416105419	20	3452.7635459554203	1	27.476219283315285	28.4783	26.1486	0.9785486254799022
240693	6497.677607874339	30	1565.1091810462142	1	8.303162088067104	8.303162088067104	8.303162088067104	0
240694	40888.18925499185	46.44794505680526	4885.2537126221805	1	16.739433266013506	18.980797243062668	13.089486264201314	2.2468035904152903
240695	15069.290782493277	51.66203288643362	3127.7863817318284	1.0102999389507654	9.635754455935409	14.088531559540321	5.455	3.972261365537336
240696	52788.75206548409	90.85366758455623	7763.3088019534725	1.0586557657695084	13.599549731217934	26.696888018974033	5.91	6.893406458500931
240697	28778.5	57.58630675787484	4563.502553536095	1.018220507427752	12.61244261177481	17.09837162509821	8.303162088067104	3.065050154714172
240698	59910.73680821483	60.15114842220519	6729.444630190489	1.0875891380046272	17.805551602114587	20.15172382408943	14.95870846021861	1.6191260481367742
240699	113008.4323162539	181.52222770299244	16055.552815195313	1.0145565126431673	14.077177362501072	20.395832283149108	10.69632417613421	2.6871139231763768
240700	129501.39382016119	58.436488600873346	9751.787054412049	1	26.559520444321077	33.24509838025554	18.09741692043722	6.781932455083998
240701	56808.36988333716	113.42551168139602	8998.424337006663	1.3585309455945835	12.626292727652036	16.099326329759204	8.075662088067105	2.10623
240702	34794.56552243227	41.20103924667262	4244.384562850087	1.0304891613278737	16.395576323116142	17.480738942946434	14.396870548285714	1.1829464926785238
240703	1014.4455969349139	10	357.04200508047995	1	5.6825	5.6825	5.6825	0
240704	166230.99652571118	216.8535489781255	21283.55662811507	1.090778266368938	15.620603213104337	23.874113754878515	10.46882417613421	4.686731435592279
240705	82859.58088225781	90.44882388442358	9704.602695424494	1.1350329874717526	17.076346859892425	23.074460652956084	13.397825252946706	3.2578032239216217
240706	6692.206041311294	26.59802799119379	1495.5960284124894	1.1449018065144916	8.949216117422807	10.69632417613421	8.075662088067105	1.235391955780498
240707	205417.91472956512	197.52380809502117	22580.513558242175	1.4194176355649517	18.194264200389274	26.88745245180259	10.46882417613421	4.186135469421253
240708	50487.89203914677	60.46953489746129	6193.938164412181	1.1240063307170518	16.30235585147731	25.158405235702112	5.455	6.628052312401193
240709	92583.03572634862	58.80301961473536	8271.236800115288	1.0404358604100987	22.386745287006693	31.37831508153215	15.02675194772366	5.773824431413296
240710	39789.619670197535	29.29215928847532	3827.0621896416537	1.0365662563674671	20.793819226607983	22.5908	17.29925194772366	2.47137
240711	23145.01820705935	29.29215928847532	2918.8339494007782	1.0365662563674671	15.859085243140264	21.08994421227277	13.089486264201314	3.7009172195741438
240712	46277.93421190871	95.87057821223345	7466.801181662075	1.113358288531977	12.39565192269053	31.37831508153215	5.6825	8.172075403605765
240713	30430.600356769577	55.86833708158788	4622.139669860568	1.0716798165811496	13.16732185969947	15.79098734101381	10.46882417613421	1.6870541710448472
240714	49988.167898554086	173.33039967378392	10434.602539093288	1.165555619526938	9.581230854030744	18.09741692043722	5.6825	4.546345879780542
240715	20683.186607804564	58.53554699385009	3900.5288785700986	1.088057407827611	10.605324176134209	13.089486264201314	5.455	2.7887102280033456
240716	36583.28610341905	68.92185139707146	5628.915851506275	1.0000000000000002	12.998341800980915	19.10542777158945	10.69632417613421	2.9864563321911364
240717	3392.03	26.958777123700187	1071.974732787191	1.019994217239592	6.328554029355701	8.075662088067105	5.455	1.235391955780498
240718	13998.550185534403	33.60310155527739	2431.286527613073	1.0138345290236235	11.515343853180108	18.16720738340611	5.91	5.0584
240719	23599.902904839422	23.791155482061043	2656.243029526716	1.024081067194046	17.76938528779455	17.913708460218608	17.480738942946434	0.20410378780681326
240720	32665.067132013206	54.43786161182783	4727.126650103837	1.0083120293919599	13.820263153429863	18.09741692043722	10.69632417613421	2.6816752097377208
240721	17724.481701790468	54.52486444985284	3484.8894166674486	1.1735008292581408	10.172191758520787	13.089486264201314	5.6825	2.861696463725898
240722	18146.23975211107	33.60310155527739	2768.14	1.0138345290236235	13.110785245224845	18.16720738340611	8.075662088067105	4.119883642929267
240723	11154.265429351737	26.874805239524235	1940.8773070604707	1.0310378956755901	11.494044872156579	13.089486264201314	10.69632417613421	1.1281474273005379
240724	58713.080222951656	83.87169239171058	7866.473206275258	1.036190828481968	14.927421395426592	17.789077931691825	13.089486264201314	1.7585820792981885
240725	60002.220058886385	88.41467865063976	8164.8982712845855	1.0498208882590991	14.69760383173671	18.09741692043722	10.69632417613421	2.8776139531681126
240726	11154.265429351737	26.874805239524235	1940.8773070604707	1.0310378956755901	11.494044872156579	13.089486264201314	10.69632417613421	1.1281474273005379
240727	13621.629035890805	34.34275469440388	2424.5828018254965	1	11.236266318176408	17.789077931691825	5.6825	4.640240962142569
240728	20662.980243828468	96.9896	5018.385144334546	1.0684867148777006	8.234912088067105	10.69632417613421	5.6825	1.587304783089495
240729	76495.2	91.85017241123856	9396.410110742694	1.0118682038801505	16.281788887098266	18.09741692043722	13.089486264201314	1.5960251467095592
240730	47979.694876227615	63.50011020585062	6187.581216470648	1.0177541347051906	15.508384681403793	22.13624026477275	10.69632417613421	4.044228001075127
240731	50236.78798239874	61.57521288069945	6234.746856741625	1.0782785982044305	16.115101105693732	20.23030594553911	13.397825252946706	3.3280624400489045
240732	93578.21443994451	72.78871974645247	9251.759814677687	1.0203311035274811	20.22927882141622	26.248050912515804	14.209479606193744	4.9147262090977275
240733	25335.920298619058	81.31030272346308	5087.987821015505	1.0174079994927403	9.959112006507237	13.397825252946706	5.455	2.3248067350045463
240734	1486.6568103718396	10	432.2254094276923	1	6.879081044033553	8.075662088067105	5.6825	1.1965810440335525
240735	21636.59984173207	54.79192407851298	3859.7370101094243	1.0392955967557238	11.211437351851423	13.397825252946706	5.6825	3.079371070256168
240736	67308.40288560769	72.30306719045012	7820.201352890531	1.0095155349532146	17.21398205705507	23.074460652956084	13.397825252946706	3.731299111318093
240737	40437.52314888988	80.86827144335481	6410.417058464553	1.123666398646136	12.616191046569947	17.789077931691825	8.075662088067105	3.275528341641278
240738	31206.88129471507	167.0081032601777	8092.801503522791	1.388325565524051	7.7122566965545225	15.48264835226842	5.455	2.5151020338275423
240739	4255.068720102392	40	1462.4742120991207	1	5.819000000000001	5.91	5.6825	0.11145178329663463
240740	15410.48763507409	54.79192407851242	3257.4022978273356	1.0392955967557131	9.46183	10.69632417613421	8.075662088067105	1.2368246812578279
240741	14792.127056800393	10	1363.3904458020957	1	21.699032881366634	21.699032881366634	21.699032881366634	0
240742	47637.887464906176	35.22334712622091	4591.943020749636	1.0093937525160042	20.748466280894434	26.239759061218955	15.08757685487933	4.5544384401388545
240743	2974.4476466427323	23.64	940.0086126610995	1	6.328554029355701	8.075662088067105	5.455	1.235391955780498
240744	3594.338594148867	10	672.0698690431627	1	10.69632417613421	10.69632417613421	10.69632417613421	0
240745	5059.214710897925	23.791155482061043	1229.8559743311573	1.024081067194046	8.227328754733772	10.69632417613421	5.6825	2.0475873995396476
240746	146942.9426274062	69.43965345142655	11323.562218362667	1.0082172145811128	25.953483505238065	29.759785818084232	22.238843409813313	3.0710959117453984
240747	117138.66466247746	48.6938	8466.261693659115	1.015970328078096	27.67187429375342	28.4783	27.15401697672911	0.5268963035153063
240748	7370.927612508385	63.27411477057586	2420.912227988733	1.0158799970478178	6.089380298295301	8.303162088067104	5.455	0.9152889855782571
240749	7049.687120019807	43.72413967695353	1968.115083511234	1.0482926565471404	7.163897252840263	10.46882417613421	5.6825	1.9392823309289269
240750	28873.55141641591	43.94204609670514	3992.961954039728	1.0365523803596952	14.462222154260292	21.699032881366634	8.075662088067105	5.454039361988031
240751	18606.00230853189	35.22334712622091	2869.7679343430686	1.0093937525160042	12.966903759617812	20.356225014652118	8.075662088067105	5.315597028400903
240752	34279.363525069755	63.94867358537553	5248.522668287135	1.7108583915095836	13.06248088902963	23.874113754878515	5.6825	6.4277435724445535
240753	28831.4	70.89062505789137	5067.952086450149	1.0179067984140098	11.37794490107459	14.396870548285714	8.075662088067105	2.5198450108444588
240754	23273.905103944915	42.109411062136694	3509.369888263312	1.1024880915030109	13.263865505760359	16.099326329759204	10.69632417613421	1.9151543320678999
240755	13211.285252095448	23.791155482061043	1987.3997667222843	1.024081067194046	13.295045590031577	16.099326329759204	10.69632417613421	2.210550315395984
240756	104531.04861938975	33.292561210348154	6613.040599999766	1.0325012714079342	31.613611632565345	41.78987974227444	23.074460652956084	6.791840241561559
240757	9279.296337620215	61.73478041185171	2683.0416101672695	0	6.916997710700219	8.303162088067104	5.455	1.3147124529139242
240758	48658.80581506506	42.42141141728937	5093.053193760012	1.0963676883898499	19.107911880709057	23.61109617842491	15.803162088067104	2.9956712348251875
240759	66645.47394408578	37.704733456159055	5619.377392211542	1	23.71987830411832	26.521693681651627	20.918062926585016	2.8018153775333055
240760	82051	73.01472190508788	8676.648855849726	1.063029488385589	18.913056419994316	21.98216948364795	17.476501076812497	1.8214197133401908
240761	52857.52211417232	60.14731249191544	6320.718450025682	1.0875197807898989	16.725162663734075	24.120756705456067	8.075662088067105	6.028237332379985
240762	206211.34315278466	79.58918434264363	14361.117465320369	1.0425250946255147	28.718008003311667	33.582308359658995	23.874113754878515	3.7394887171235323
240763	229922.83588457128	157.81802718186395	21353.75673166025	1.3488968591873371	21.534649736238226	30.316433395469318	10.69632417613421	6.1734914612819844
240764	28522.055099784786	30.96529670453684	3331.4474116381657	1	17.1229	23.882405606175368	10.69632417613421	5.388339061971237
240765	67830.20744170525	68.22742558891312	7625.985880772979	1.1726367505841655	17.789229747388386	21.52715159567888	14.48485047343744	2.5266640299927428
240766	88969.63289230503	107.53023362768215	10964.557918608418	1.1332079499607663	16.228585512109134	25.23030135872434	5.6825	5.891065367733813
240767	15698.20486278572	16.716004307249985	1815.917715048784	1	17.28955528402232	17.789077931691825	16.79003263635282	0.4995226476695027
240768	81901.89455956209	91.0381	9679.737498096443	1.057956805436449	16.92233794060395	27.34458140955767	10.69632417613421	6.0442448304738505
240769	18870.29271236679	93.95655686643951	4720.171703853627	1.026407907800951	7.995595879260395	10.69632417613421	5.6825	1.7638619325509237
240770	13564.407425390727	58.538195131779716	3158.8209448056864	1.035051457659848	8.58827	10.69632417613421	5.6825	1.7290702885316382
240771	21980.538478392587	60.4182	4085.151224727893	1.079000679361445	10.761187172382675	15.79098734101381	5.6825	3.268386840396338
240772	47051.50712147687	68.66520025274156	6371.769357203175	1.2763471707680671	14.768741454298235	23.683549322049956	10.46882417613421	4.238378511433211
240773	46052.52285879181	48.4726	5296.3860075050625	1.0296402149132993	17.39016861442299	20.15172382408943	14.396870548285714	2.05823
240774	13186.493317901333	26.874805239524235	2110.290550935823	1.0310378956755901	12.497324894009209	16.099326329759204	10.69632417613421	2.5469996410625027
240775	29282.871581295705	42.185383501027964	3939.9686323923406	1.0362076984339823	14.864520159144114	20.15172382408943	8.303162088067104	4.56766
240776	105362.98836117808	120.31150197448156	12621.255142243757	1.1410368986310266	16.696118915863554	31.37831508153215	5.6825	7.622643729600706
240777	5798.334562293844	32.51424995290526	1539.1942675254122	1.0838083317635088	7.534246566050329	8.303162088067104	5.6825	1.0731330252861142
240778	10213.489406324014	32.244571636168466	2034.3248738801503	1	10.041158654117433	13.089486264201314	5.6825	3.1860296516006774
240779	28480.074545266107	50.269839288577735	4241.5954182621645	1.017943449171582	13.428944412116866	26.64062929619905	8.303162088067104	7.678838098222309
240780	43964.14996484299	53.96698117851197	5460.323013999409	1.023648043982848	16.103131573764347	20.15172382408943	13.397825252946706	2.8429802008230443
240781	11185.495104890118	16.716004307249985	1532.8468835631252	1	14.594406296980258	15.79098734101381	13.397825252946706	1.196581044033552
240782	27760.765521867786	46.85508950327339	4042.956204756233	1.0785426525532327	13.732904397633266	18.09741692043722	10.69632417613421	2.709604418873844
240783	18199.91343407133	42.09378144074689	3102.7627153534413	1.0092045789043593	11.73142460685921	13.397825252946706	8.075662088067105	2.0896959677042357
240784	52646.40277292197	49.96576705869073	5749.440216821815	1.1362131965582982	18.31357516124376	22.13624026477275	12.74005124101493	3.5752370503269932
240785	8596.664445546992	73.01472190508727	2808.5045857367786	1.0630294883855802	6.1218802982953004	8.303162088067104	5.455	0.9042368095425448
240786	43288.72571316912	91.52535872351837	7056.072796940319	1.0873078186099663	12.269920381756872	17.789077931691825	5.455	4.2574577667156515
240787	48109.54681259347	48.4726	5413.380436292108	1.0296402149132993	17.77430844876887	18.604414766812226	16.79003263635282	0.647597
240788	114001.21776637364	48.6938	8352.111803258913	1.015970328078096	27.29877675293846	32.36087765386046	23.874113754878515	3.14651
240789	125477.20173583546	78.5495	11129.076853486782	1.0673179023521588	22.549435750643234	32.36087765386046	15.79098734101381	5.400901464219206
240790	264986.86078092403	85.16210043351279	16839.930092532904	1.0656042264328913	31.47125425400946	48.52635225345257	21.699032881366634	10.096607160809706
240791	232587.58960160596	109.80773956525931	17914.911898371065	1.0034255260567313	25.965808921756878	27.801710367312747	23.074460652956084	1.3757114764190952
240792	12011.735646730871	33.292561210348154	2241.72	1.0325012714079342	10.716533923320558	13.397825252946706	8.075662088067105	1.8817773587971276
240793	81816.7	108.82681536176693	10577.76356027585	1.0521392361675337	15.469563745652671	18.788123227030834	10.46882417613421	2.8261500670717594
240794	21987.917720928093	55.306867566333935	3909.1876181926086	1.0000000000000002	11.24935401851809	16.099326329759204	8.303162088067104	2.7721813871695575
240795	39958.49534081234	64.17385845093004	5676.6036374135465	1.1346992435240197	14.07831086794666	17.789077931691825	13.089486264201314	1.6633204234920942
240796	223227.19945773165	88.14118643741708	15724.17734784515	1.007629958832761	28.39286208996146	32.59974578733069	25.169500536045792	2.4084120238830886
240797	142342.12323826714	96.81788397341799	13159.804730923692	1.0448880329294983	21.632862515624286	38.239596237171035	10.46882417613421	8.813990793229596
240798	19436.26213521873	85.30318344278105	4564.507503680391	1.0408818843246126	8.516258159088204	18.09741692043722	5.6825	3.7935904015351087
240799	170824.10013398822	51.13534198575385	10477.07578182163	1	32.60911798125552	36.818592005557186	30.15688437573362	2.7245651155322723
240800	125436.20513989015	33.60310155527739	7277.899725356726	1.0138345290236235	34.47044061430563	35.86487270547351	32.054929426399404	1.714811717320105
240801	288802.10892027506	90.38433914259528	18111.38679339742	1.0221714677070766	31.891771979113056	40.3883	21.699032881366634	7.150351986777946
240802	5512.727126597447	30	1441.6133895950209	1	7.647996566050329	10.69632417613421	5.6825	2.0374832449861757
240803	20471.57457173179	27.37299764366336	2653.638355901887	1.0501507875989795	15.42906140635291	16.79003263635282	13.397825252946706	1.4637187875796296
240804	56480.67235202359	66.24508329623383	6856.961108791549	1.2100443685160118	16.473966077948948	23.074460652956084	10.777163164879601	4.43817
240805	34228.50673251036	46.065778330984095	4451.312813399905	1.0625905194885472	15.379061489217912	18.788123227030834	11.004663164879602	2.9306120197435437
240806	19898.87864883248	67.85930086827086	4119.304765086575	1.1282183368939918	9.661280135175563	13.706164241692097	5.6825	2.4033933297385364
240807	52067.66308684274	40.87270236551855	5171.370472762488	1.0222770481511219	20.13689151109252	29.608619127212684	10.69632417613421	7.005008966629183
240808	192562.1063920483	108.97437013097786	16238.747530090839	1.0126178977634384	23.716374188985387	27.801710367312747	19.542635154995562	2.3499077825718184
240809	247356.83388614352	84.28233353585755	16185.837072433527	1.0306685080680862	30.564601976307127	35.035582589405735	23.874113754878515	3.7155666225515094
240810	46404.80892678743	95.04094895622116	7444.607549454026	1.1210763455043051	12.466690451719156	23.93873528752486	5.6825	6.1166533591078105
240811	195139.74169132646	75.72434218111496	13626.852327400227	1.0478343093234765	28.64047206249513	33.65813573606275	25.007857057500846	2.917685179242955
240812	27925.52723477501	49.35599706434667	4161.746160627589	1.0622548825800793	13.420101158002321	23.93873528752486	5.6825	6.778120019538789
240813	6039.819128851161	40.62685541621737	1755.995921603421	1.0161281106186577	6.879081044033553	8.075662088067105	5.6825	1.1965810440335525
240814	121136.2084786117	73.09539333232186	10548.408107136067	1.202616017819997	22.96767573804094	31.975610312664887	16.922869471473216	5.62403
240815	86096.49484903716	98.16061064559005	10305.434163843112	1.0112421961727345	16.708950536234365	25.996663059114308	10.69632417613421	4.836022541633875
240816	81167.29870129634	83.35374864121091	9220.58	1.1482759008040226	17.60568965181496	25.996663059114308	10.46882417613421	4.796418199316116
240817	27974.772251701448	42.27172295134366	3854.900621985468	1.0924990382930115	14.513874672749942	23.265025085784647	10.69632417613421	5.171450073418061
240818	33015.6	30.96529670453684	3584.2792120156696	1	18.422421701847856	23.265025085784647	13.65132417613421	3.9251026407703513
240819	214797.45823414475	119.04748663137275	17925.844155107032	1.9222726616717782	23.965114989906837	38.744254648553635	5.6825	10.70727248774147
240820	3778.9640825886504	28.64463533699295	1166.3072169465524	1.1159639219321806	6.480220696022369	8.075662088067105	5.6825	1.1281474273005383
240821	3778.9640825886504	28.64463533699295	1166.3072169465524	1.1159639219321806	6.480220696022369	8.075662088067105	5.6825	1.1281474273005383
240822	117221.20585567434	62.91037919448679	9626.52	1.0297246081538833	24.353815104394016	34.16377780417503	18.543589859656556	5.193583117121175
240823	7538.593799381531	64.71340845368745	2475.9806187476684	1.05822	6.089380298295302	8.303162088067104	5.455	0.9152889855782571
240824	22482.587942631853	121.8580232109056	5867.53	1.010592848536041	7.663393913897774	13.089486264201314	5.6825	2.346348026028202
240825	54242.25563095137	78.55580514820153	7317.503598505992	1.310572825843312	14.825344436325512	20.15172382408943	10.46882417613421	3.0502924172975354
240826	26634.492525912843	30.867867067647214	3214.2559454278066	1.0299579437644728	16.57272661425715	19.737440899825007	12.620662088067105	2.958273760706561
240827	7001.350876155309	19.47882953362445	1309.113441377707	1	10.696324176134208	13.089486264201314	8.303162088067104	2.393162088067105
240828	58146.40359927759	60.93593781773493	6672.723219223471	1.0025602372411986	17.428087960178964	26.696888018974033	10.69632417613421	5.999546018655563
240829	28114.667766939147	29.00719060225255	3201.2842963258013	1.026482024564996	17.564617924879148	23.874113754878515	10.46882417613421	5.500857235332531
240830	241409.12210295166	125.3404149211433	19499.673263502456	1.2788488568860934	24.760324836293254	46.59306418071376	12.620662088067105	10.938883689528485
240831	41373.16224378072	26.874805239524235	3737.9798243537743	1.0310378956755901	22.136642886205703	26.33918720328166	17.605369471473217	3.573134959466962
240832	193618.63356029245	211.3264053543712	22675.42263103527	1	17.077400206450093	31.37831508153215	8.075662088067105	5.833154244137452
240833	185203.45163676495	82.28777270834438	13838.758288517769	1.0947187758500139	26.76590598311571	37.65274213867796	18.35091584362472	5.98675
240834	67611.23920706741	79.77062127974715	8232.578247898218	1.0825730234048574	16.425289179444754	23.97354189694122	10.46882417613421	4.655288045213911
240835	117142.62184319811	83.00202768158529	11053.676570811002	1.0872293450115291	21.195232390376237	50.85761796349331	5.455	17.85806415976408
240836	66135.43520177649	121.44826990749812	10046.56749113056	1.0455387419036504	13.165777318504656	17.789077931691825	5.455	3.4959202132779184
240837	325503.2749808688	33.60310155527739	11723.905130800671	1.0138345290236235	55.52813185526671	58.67935710399917	50.85761796349331	3.369082890163159
240838	77362.44288222777	102.68185430544673	9991.18	1.132808722128383	15.48614422987508	19.47882953362445	13.089486264201314	2.158667797128481
240839	245978.10864821894	151.94003286887846	21671.51480795278	1.0061547571301708	22.70059207471298	41.86948071199374	10.69632417613421	9.572914070980444
240840	152324.01470364162	89.08965252047477	13058.784447617141	1.0366538993458332	23.328972970594744	41.86948071199374	7.848162088067105	11.060271371953105
240841	325960.07312014967	100.8598727076328	20325.738933601362	1.006962614208216	32.07362587751149	42.39249933655717	23.683549322049956	7.117021697582854
240842	12451.35385654273	30.96529670453684	2201.1561000931706	1	11.313467369275344	17.789077931691825	5.6825	4.978445131887506
240843	447854.9937176811	105.55840865549995	24373.62133736414	1.0606471209169916	36.74915495885962	49.07221495545385	26.963452543900548	7.066287330496329
240844	42525.922014601434	46.4757	4983.619589809274	1.0616926555481372	17.0663	19.979842538401677	13.397825252946706	2.370119913570468
240845	262666.24268146785	153.18175584887456	22485.916031028224	1.0696239262611635	23.36273446178628	34.09191618761553	13.089486264201314	6.6098224228019955
240846	66803.57576043581	29.00719060225255	4934.6643863248355	1.026482024564996	27.07522560017045	28.4783	25.007857057500846	1.4926434811938258
240847	552264.4596472267	214.8265027135108	38612.00991093502	1.6797466125087108	28.60583849020633	48.27045982930167	5.6825	14.67095257466833
240848	1245117.3366308892	95.24740705570602	38604.38630770498	1.0249719306258667	64.50652144584816	78.30294951433977	54.13193972755555	9.003313788196234
240849	7754.583824959507	57.42798446936387	2365.6253564223875	1.117751517112773	6.556054029355702	8.303162088067104	5.455	1.2423547672627557
240850	377065.7999704751	113.72060034576427	23213.09643549583	1.003640829268307	32.48733326191612	70.73068145800582	14.396870548285714	17.7888
240851	431073.86688827735	104.77728423235021	23823.981790119145	1.0163355264937033	36.18823005204468	64.70212974932278	8.075662088067105	23.501550622808917
240852	1104.9862123883702	11.82	405.12785055485614	1	5.455	5.455	5.455	0
240853	4787.133597780612	28.767926944244138	1315.518589642192	1.088443996938709	7.277941392044737	8.075662088067105	5.6825	1.1281474273005383
240854	8617.899609972865	31.28239480922137	1840.5840057466849	1.0427464936407123	9.364310004939732	17.789077931691825	5.6825	4.952911027769224
240855	160836.31021016222	26.874805239524235	7370.036614704856	1.0310378956755901	43.646000316812035	49.77743693874494	36.58303222091967	5.426717370545799
240856	75377.35791494102	35.22334712622091	5776.179738014691	1.0093937525160042	26.099381021286806	31.923131442463433	17.351870548285714	6.297708082682762
240857	1570.6304449850297	15.48264835226842	552.7955811649906	1	5.6825	5.6825	5.6825	0
240858	168223.46241569598	64.68909799958568	11694.01814907998	1.008452636309809	28.77085707771556	33.470096008278915	26.1486	2.8913644821009825
240859	54684.08772579656	153.11176354752797	10257.456811106624	1.1681651597803722	10.662309134284715	33.470096008278915	5.455	7.8259999132669265
240860	141306.33053385562	86.73371696836958	12410.22686231457	1.0092400560138475	22.772562033165165	27.253445118791817	18.35091584362472	3.2288415276083784
240861	78498.1	91.17011352532724	9483.326089177994	1.0066017711358608	16.554967035614347	30.24457177890982	8.075662088067105	7.888740087977541
240862	77440.84995617926	33.60310155527739	5718.467664811942	1.0138345290236235	27.08447594543703	30.316433395469318	23.782977464112662	2.6677254441464724
240863	76766.10222687476	64.36046012498542	7879.51	1.0033294278978753	19.484992300290543	35.28732776920758	10.69632417613421	9.077256013729196
240864	34513.86891615126	40.624959979592326	4197.572710579501	1.0427977694826407	16.44467948305601	17.09837162509821	15.79098734101381	0.6536921420421997
240865	42455.26079209523	54.68916281911534	5401.5863872837035	1.1316725613993972	15.71955264551261	18.09741692043722	13.397825252946706	1.9498354415198926
240866	150061.73082924102	70.13670454755578	11500.390461711166	1.0697536048452765	26.09680624824856	35.035582589405735	13.089486264201314	7.471145772545569
240867	83024.97311144907	51.555865187536995	7334.125605929971	1.0043508678730664	22.64072844466139	23.874113754878515	20.973610926149572	1.2231985083515795
240868	49289.32859802947	37.89458833395608	4844.73	1.028540543002859	20.34758718906148	25.958058337624536	13.397825252946706	4.870624120478542
240869	148834.06861843372	23.791155482061043	6670.584295256803	1.024081067194046	44.62399754823994	51.070402475487995	41.047251403400686	4.567427831873809
240870	58302.4	30.96529670453684	4763.057828594683	1	24.481089423642647	25.958058337624536	21.52715159567888	2.0887494693566433
240871	142991.17599402537	58.436488600873346	10247.114920272392	1	27.90857272638538	34.053020017077415	21.52715159567888	4.679133285432536
240872	20902.494538661074	30	2807.143529305726	1	14.892358955247836	17.605369471473217	10.46882417613421	2.67574
240873	44603.05141171223	62.021623441154404	5896.017751769182	1.0837525473886715	15.129890475084972	20.918062926585016	7.848162088067105	4.2920295585293715
240874	41294.4	62.88063125621317	5712.272015891174	1.0292376903435887	14.458129784197345	20.918062926585016	8.075662088067105	4.345384077620765
240875	7014.614603916058	33.60310155527739	1721.0620239079851	1.0138345290236235	8.151495421400439	13.089486264201314	5.455	3.496624221797264
240876	233156.9897779298	73.61029982954801	14685.828261156608	1.0176139188813966	31.752651009084744	39.98222694486066	23.074460652956084	6.320941261322926
240877	204656.90049546713	126.14890251299322	18011.914075688288	1.052292210178378	22.724614345313167	31.99499305902293	13.397825252946706	5.7212
240878	58983.53402208882	54.979000945204724	6383.645313558307	1.0103106026427568	18.47957745923412	33.5468	8.075662088067105	10.913967002058072
240879	122475.5411882342	33.60310155527739	7191.496904222227	1.0138345290236235	34.061209458722594	39.75012602963349	26.79631616103674	5.404508889833923
240880	112595.74882464853	76.43963779146145	10399.806025751275	1.0567276529366805	21.6534	41.103530588257485	8.303162088067104	12.159298499256202
240881	35285.48400073678	68.14829908576156	5497.060057604316	1.0175449620059203	12.837947423159358	26.70649817285036	5.455	8.315016367180304
240882	12756.270960830212	26.874805239524235	2075.579930332186	1.0310378956755901	12.291765568178947	15.48264835226842	10.69632417613421	2.2562948546010766
240883	362696	106.56046762152836	22038.10272903488	1.0637623264253946	32.91533027192043	49.07221495545385	9.818536197724248	13.263924043090999
240884	363938.3361850581	71.11495582886884	18034.300709827483	1.3489115722695577	40.3607	50.119575286901465	27.15401697672911	7.7516767234135875
240885	9589.904699277331	64.17385845093114	2780.937021287908	1.0669447360521394	6.896887362689036	12.968824176134211	5.455	2.7186274876539236
240886	198073.13825400668	145.79926539448033	19050.018036232825	1.0962506956079479	20.79506044322633	33.10935361528722	13.089486264201314	5.309796555459016
240887	545085.4035882993	124.67093583615669	29222.664903630972	1.001985466012664	37.30566020490291	60.79032917496794	18.604414766812226	16.12913815996392
240888	323442.66359609546	129.18639631442025	22914.583944071004	1.1286876924993108	28.230289005948464	35.744276437911026	20.40744421227277	4.425307251992085
240889	134690.4980288194	45.29554971082371	8755.91	1.04482	30.765627376443625	35.01980039283737	26.390931241844328	3.4024162452983417
240890	156163.99303537715	80.16853386312283	12542.882538071337	1.1340804871115682	24.90081407704704	39.68388292469102	13.397825252946706	8.511254301923735
240891	130694.1946592893	134.09557682556073	14840.218894950754	1.3771472244695229	17.61351305993967	30.830049833011216	5.6825	7.6164531908761814
240892	51605.193506636315	26.59802799119379	4153.1379500752755	1.1449018065144916	24.851181986719695	30.24457177890982	19.898224900901926	4.235344075487278
240893	208953.90600963958	112.80070037479132	17210.206330326222	1.0075345758390684	24.282556757200577	43.71624674628601	13.530662088067107	9.765004192180799
240894	60891.14422554748	77.51189211437634	7701.34	1.0153149995010837	15.813134394879512	17.913708460218608	10.69632417613421	2.8605352162835054
240895	100507.17318925982	121.01128170310304	12362.8	1.0074364849484365	16.259630141212746	24.374789165093812	10.69632417613421	4.315970839481056
240896	172450.6808377464	91.87817300734449	14110.537719301366	1.2369250775551373	24.442821991376906	35.5261	10.24132417613421	9.172128396338369
240897	140407.75391050742	47.09614325363819	9115.77	1.049157767894155	30.805476989715288	35.5261	21.782871983862222	6.3822343047442525
240898	66472.06208563058	26.958777123700187	4745.419406164953	1.019994217239592	28.015252771661963	38.03540429533463	22.13624026477275	7.1207503576951225
240899	280430	110.25545022110342	19711.375487454716	1.0245220237168193	28.453585175858894	59.91628046068073	13.089486264201314	15.487836062036706
240900	220857.4518697684	57.57359984377021	12640.744495049428	1.017995828311207	34.94374116275575	39.65989336687385	27.13040636173664	4.021796158534083
240901	87929.34599535185	63.652648020329835	8386.487253489204	1	20.969291036308146	27.34458140955767	17.484707383406114	3.344428036519074
240902	256216.26281721043	141.15507916878516	21318.494563983022	1.0324611970222972	24.036993986440333	47.07718343316643	8.075662088067105	11.814544713916876
240903	57100.50853071163	57.71832057196775	6435.492122066053	1.0205547285358765	17.745498696183645	19.979842538401677	13.706164241692097	1.9414608326681964
240904	41420.44666370233	61.76614300035418	5670.06	1.0100232717470532	14.61023533127324	17.4067	13.089486264201314	1.7494330852529347
240905	55479.24013740599	82.35202139411025	7577.174970055007	1.0918815691650976	14.6438	19.726343615214173	13.089486264201314	2.2918070172026765
240906	137223.73676657755	121.10816687164828	14451.278412341757	1.0433338301114414	18.991224561750194	29.699755417978537	13.089486264201314	5.045049688595878
240907	41370.61422500184	50.14801292174995	5105.964382580895	1	16.204818962756008	23.683549322049956	8.303162088067104	6.780355127657416
240908	191685.02595862898	66.02019410835271	12610.64861046086	1.0069669097741554	30.40050228655508	32.83158931127888	25.655550448084483	2.557858675615371
240909	43923.120471608236	62.21194820932712	5859.876001283221	1.004543066435598	14.991143314974503	23.683549322049956	10.69632417613421	4.884693795763733
240910	87688.04744126253	59.1	8069.9133640608625	1	21.73209140801408	29.063802766281402	18.35091584362472	4.041908119548022
240911	14091.578463765023	23.791155482061043	2052.544214795329	1.024081067194046	13.730840351393041	17.4067	10.69632417613421	2.7767874525209497
240912	30634.130916863625	56.51767865013566	4664.443876225092	1.1009337277799882	13.135169692150162	17.4067	10.46882417613421	2.517874120232982
240913	141454.66363498458	88.91274367467734	12571.745282482634	1.064934263457947	22.503584101737463	31.446727810502004	17.913708460218608	4.3517520532354235
240914	74096.94310935905	84.97718668119062	8895.210956759583	1.0090046920366351	16.65996309015063	23.874113754878515	8.075662088067105	5.48547
240915	25355.244995730285	11.82	1940.6516056717937	1	26.13065108814633	28.4783	23.782977464112662	2.3476736240336695
240916	20422.291465417497	96.92797665093894	4987.486585313022	1.0416433579596431	8.189412088067105	13.089486264201314	5.455	2.707677149928008
240917	283269.06350639614	96.45585503295521	18529.71770384606	1.0296800319231307	30.57456870458423	47.01937514400932	10.46882417613421	14.48590066675681
240918	130050.19920887056	75.72892934145112	11124.777951385575	1.0121003400222632	23.380277750653534	34.09191618761553	13.706164241692097	5.87343
240919	10920.170572717367	26.065778330984095	1891.2763501014472	1.3032889165492048	11.547937531320173	13.397825252946706	8.075662088067105	2.4570255225731397
240920	22283.04012713842	33.60310155527739	3067.4806753973085	1.0138345290236235	14.52856104741541	17.09837162509821	13.089486264201314	1.8214852981148721
240921	164918.66938282226	191.82951284930064	19938.73287440698	1	16.54254264016036	41.523825349144424	8.303162088067104	9.776524274245103
240922	6709.795066567886	26.065778330984095	1482.5007057874236	1.3032889165492048	9.051995780337938	13.170325252946707	5.91	3.0433535563739897
240923	59145.57424567538	123.44934346106635	9578.785556233248	1.0211557839961245	12.34928455146118	16.407665318504595	8.303162088067104	2.5660565032681117
240924	687295.7158368331	106.8143634915395	30373.27196308202	1.0585319884158118	45.256613556302035	65.06218242691482	10.472487088165296	17.96408705887133
240925	1104.9862123883702	11.82	405.12785055485614	1	5.455	5.455	5.455	0
240926	56303.60247962131	38.8371	5241.992509827312	1.0168139235553144	21.481756173465474	25.058977093639406	17.168162088067106	3.346273534621349
240927	90269.47207421136	162.46928747064368	13575.66214403073	1.0126734660500731	13.298721066641042	26.33918720328166	8.303162088067104	5.57607
240928	35666.82644815682	57.7331	5086.858283239137	1.0088159639899392	14.023125655250379	22.235668406835455	10.69632417613421	4.2624818525162365
240929	296696.2942902083	147.72622891483533	23468.741359477797	1.2453500033957434	25.284380593370695	59.29452779692738	5.6825	20.088997902043793
240930	32186.59103452317	75.67764478779654	5532.561200888925	1.0858382967213034	11.635331220322229	23.074460652956084	5.455	6.2394924810458186
240931	67642.1	81.02255903423207	8298.819067456594	1.0210213730247644	16.301608985874566	21.699032881366634	13.397825252946706	2.9376384537997082
240932	27988.204700831793	41.82657503705505	3835.470128938764	1.0461345883316067	14.594406296980258	15.79098734101381	13.397825252946706	1.196581044033552
240933	45349.73504413274	23.791155482061043	3682.14	1.024081067194046	24.63228342673671	26.33918720328166	23.683549322049956	1.2094679484667015
240934	97248.11201772281	107.44280420439253	11458.669376943968	1.0434134170395897	16.973718120080523	23.074460652956084	8.303162088067104	5.414816397325836
240935	45729	74.73005396460297	6553.12	1.0526704193581387	13.956388039611847	22.46537198386222	5.6825	5.378115965505795
240936	82458.78725788611	87.94332070267974	9546.074817062712	1.0438009082774387	17.27595662889605	26.33918720328166	8.303162088067104	5.955012108544951
240937	34387.1	29.00719060225255	3540.43	1.026482024564996	19.425411346696432	21.699032881366634	17.789077931691825	1.658621724549597
240938	55267.021963883424	77.9164	7356.1819946688765	1.1002748599681933	15.02600724232657	17.789077931691825	8.303162088067104	3.6081774847138997
240939	344396.26999164425	104.38154333043528	21254.26095740765	1.0719872801647354	32.40726842319243	59.29452779692738	10.69632417613421	16.144782433018342
240940	640634.3292442751	59.17527443093674	21826.30280024779	1.012429395940519	58.702963585477434	59.94010813439347	56.797217858918216	1.0536287748499054
240941	235939.21035272835	139.57685507629665	20342.845331153396	1.0419400518492516	23.19628414923913	29.023141073111283	17.789077931691825	3.1051079096088268
240942	168427.97280975044	85.89129676880934	13483.002735034253	1.0033449150603346	24.98374822280603	40.60883609696056	17.476501076812497	8.47633
240943	114559.04771523117	33.292561210348154	6922.982485478391	1.0325012714079342	33.09528745899028	40.60883609696056	30.316433395469318	4.341240790778044
240944	260423.92387046068	140.2209412369215	21421.59529177149	1.0994595049937697	24.314148439775195	49.77743693874494	7.848162088067105	14.430675668340701
240945	167083.29453423258	125.14234908496036	16209.648540859705	1.1247449968402419	20.61528898829179	34.49076622847445	13.397825252946706	6.7717
240946	640759.9942779676	89.73451291829576	26880.192919065037	1.1522276808473997	47.67525264474589	56.96617137400539	35.9693	7.195438201244854
240947	29115.083625466894	56.22601300511515	4535.577553276605	1.4720820882382457	12.8385	23.782977464112662	5.455	6.21424
240948	402501.04238128976	91.25266825970593	21483.806040750984	1.0085582873872927	37.47018024811957	61.90776048125308	24.52180714546215	13.559504496576784
240949	50378.93162603179	63.998722381409024	6365.2440665515105	1.2466604023262036	15.829379391991015	18.788123227030834	10.69632417613421	3.213232341720987
240950	65598.30339808649	90.31265251747271	8628.31	1.0324541569777084	15.205372653081904	38.801183299546786	5.6825	11.23406762099975
240951	286188.21134800103	203.87076554358796	27077.482202055377	1.0760965120450452	21.13846547566208	38.801183299546786	5.6825	11.986971587710034
240952	26023.299526444003	50.00323778735695	4043.7581701945683	1.0761849956183385	12.870848567678753	19.798355543178904	5.6825	5.106288475142828
240953	27192.670793656434	29.00719060225255	3148.3550180989846	1.026482024564996	17.274208681888553	19.979842538401677	12.861986264201315	3.146458630788071
240954	21764.821094321705	38.9577	3264.216149727231	1	13.335404333527636	26.248050912515804	5.6825	9.182742417176964
240955	18558.96769644276	33.292561210348154	2786.4768761792498	1.0325012714079342	13.320740505760359	13.706164241692097	13.089486264201314	0.25566118347651995
240956	4041.9045292496867	23.791155482061043	1099.2734154069115	1.024081067194046	7.35377	10.46882417613421	5.6825	2.2046298061113867
240957	113566.99034255289	132.4458298775726	13748.335914638039	1.063223640132166	16.520834382819608	27.15401697672911	8.303162088067104	5.1270506501868995
240958	7014.593847517361	33.292561210348154	1713.0885030778738	1.0325012714079342	8.189412088067105	10.46882417613421	5.6825	1.6960399324251927
240959	51408.66379849331	63.322104909450324	6395.886694465506	1.717707767011447	16.07553925024291	26.696888018974033	5.6825	8.055873764456672
240960	65671.94526905334	122.03998251941118	10035.660032433683	1.1194152425500807	13.087718208231824	18.788123227030834	5.455	4.257496197668231
240961	127576.32368181988	123.99462752743395	14099.100548127852	1.0362022974969443	18.09708686682997	27.15401697672911	10.69632417613421	5.810992343957999
240962	24842.80272471714	71.01834778724705	4708.586027563964	1.2613005031048554	10.552128634493622	17.09837162509821	5.6825	4.012075657346595
240963	21243.27169882714	58.538195131778174	3953.0772188061014	1.0350514576598207	10.747714007591776	13.397825252946706	8.303162088067104	1.4724971623694993
240964	39417.71802862824	77.63905927040916	6201.415115964141	1.0202469122088167	12.712491356095882	27.10963446580227	5.6825	7.181730381160323
240965	41151.75491657421	26.958777123700187	3733.7841378789985	1.019994217239592	22.042921281437952	22.46537198386222	21.52715159567888	0.3886692670199212
240966	6879.7243604268915	15.48264835226842	1156.9459661984672	1	11.892905220167762	13.089486264201314	10.69632417613421	1.196581044033552
240967	30786.718881642108	23.791155482061043	3033.852082735369	1.024081067194046	20.29546467135887	22.13624026477275	18.851928848401947	1.3699209092378075
240968	7112.364085654839	33.292561210348154	1724.9858050532528	1.0325012714079342	8.246287088067104	10.69632417613421	5.6825	1.773566709845865
240969	106602.8981689773	137.99237664005327	13596.182492857737	1.1287400840154629	15.681298515223267	26.35436387480668	10.69632417613421	4.761513802785098
240970	68204.90003553308	38.9577	5778.420554386668	1	23.60676222631652	31.37326679761246	13.397825252946706	7.538931476473711
240971	84506.1	41.0879	6605.509142052515	1.0546822004001006	25.58656350952663	27.801710367312747	21.699032881366634	2.3290179806314635
240972	47692.67190450031	73.00360659240276	6614.59	1.0174242441333856	14.420447325226434	29.85867243023903	5.6825	8.990677069261082
240973	79218.92322785225	38.9577	6227.529963784325	1	25.441522943620736	27.61114593448419	23.17388879501879	1.812827877601749
240974	111519.9489490937	165.1412546472264	15212.794646426531	1.15147	14.661336268716362	29.85867243023903	8.075662088067105	5.787669104144422
240975	192569.8448282444	133.25874532053356	17957.54370920643	1.0602461554112397	21.447236654032825	27.15401697672911	13.397825252946706	3.8763311955285578
240976	226733.91536610058	229.4704602008411	25569.75514047076	1.7579060322748647	17.734539429142632	42.31785993851955	5.6825	12.79088690707834
240977	2301.7384615492188	15.48264835226842	669.1994023084203	1	6.879081044033553	8.075662088067105	5.6825	1.1965810440335525
240978	2083.403891428761	20	723.6135078768491	1	5.758333333333334	5.91	5.6825	0.10724452847995973
240979	3212.5541438200307	23.791155482061043	980.0267445738988	1.024081067194046	6.556054029355702	8.075662088067105	5.6825	1.0785315793786412
240980	41809.59261164375	70.4332	6083.193488285531	1.01134	13.745935483445303	23.074460652956084	5.455	6.154026167346682
240981	25989.885515358586	27.37299764366336	2989.9800820325336	1.0501507875989795	17.38465461461612	20.15172382408943	14.396870548285714	2.3545870611121713
240982	32874.053481663126	154.73284231237517	7995.079973973261	1.3116598272619522	8.223570893269233	16.79003263635282	5.455	3.7199114923618977
240983	44464.79962427375	132.36601297521392	8600.057314491036	1.0845939988987143	10.340582160853947	16.099326329759204	5.6825	2.7685615179223246
240984	22711.255767137718	29.00719060225255	2877.2549138797995	1.026482024564996	15.786752614500188	17.480738942946434	13.089486264201314	1.9279874003448965
240985	20422.096240190993	72.4043	4310.6	1.159824902166381	9.475299630224889	15.79098734101381	5.6825	3.9983991953131888
240986	5114.4996128961875	33.292561210348154	1462.783693954682	1.0325012714079342	6.992831044033553	8.303162088067104	5.6825	1.310331044033552
240987	11594.427991176215	15.48264835226842	1501.9387452889766	1	15.43928209794657	17.789077931691825	13.089486264201314	2.3497958337452554
240988	21291.21976903538	44.03652237010331	3432.509206769346	1.0157820594175009	12.405630101178682	17.476501076812497	5.6825	4.773381323773189
240989	33750.80494768796	108.18972727153822	6773.9192083370535	1.1534006097532044	9.964926923293946	16.485662088067105	5.455	3.3257397850901778
240990	32029.32324255631	53.966981178512306	4660.611213380721	1.0236480439828541	13.744687885828965	18.604414766812226	5.6825	4.5187870107474994
240991	7833.727195644869	10	992.1769964691681	1	15.79098734101381	15.79098734101381	15.79098734101381	0
240992	33273.710848927396	104.09932648708747	6597.501702588027	1.2355568412710682	10.086760822168486	17.476501076812497	5.455	3.364332850765282
240993	29816.28498399703	44.8423	4098.976401281997	1.0243776351571716	14.54816132860471	23.874113754878515	8.075662088067105	6.7797
240994	83131.83002748166	141.54254652513515	12159.958840292169	1.1873408572633963	13.67304464091167	18.16720738340611	10.46882417613421	2.257900698238449
240995	116088.14773296933	86.62851364340099	11241.630446894718	1.0640518362560492	20.653258133927796	31.81606129292918	8.303162088067104	8.451583763136828
240996	71447.01221664934	119.97702597388746	10378.773020684719	1.0605166810427797	13.76791111516875	21.699032881366634	5.6825	6.771694985008913
240997	332983.71767704486	213.88627382779225	29916.30058700502	1.130439789103268	22.261022328521836	29.154939057047255	13.089486264201314	5.1573931008169955
240998	144775.5907018935	118.06946858666886	14656.20088706956	1.1095200940452667	19.75622356945473	33.360146997940475	5.455	9.830216437414572
240999	40676.74545624711	92.46323211293709	6874.839539905771	1.0974478208304737	11.833511231828588	23.84079975545167	5.6825	6.04125
241000	70000.61167977244	54.696637536623186	6936.432493436271	1.0939327507324637	20.183462246914917	36.05111060775543	13.089486264201314	7.8824417288912905
241001	100959.40355831946	124.13271648470948	12549.356298044559	1.0623961410778147	16.089973248118067	21.699032881366634	13.089486264201314	3.0336995728153697
241002	229471.8749570066	66.78278198380633	13877.202235005047	1.0697748764478257	33.07177788015037	36.48885681915246	29.699755417978537	2.5619734318911047
241003	9190.385280409426	41.236266199349416	2182.284954257579	1.0128943473845071	8.422717906274553	17.09837162509821	5.455	5.009752008963409
241004	22214.702770171905	38.8371	3292.672661713391	1.0168139235553144	13.493417082408763	16.79003263635282	10.69632417613421	2.171618102970395
241005	17375.68924561867	81.70985974562849	4223.895692905475	1.0104041940545825	8.22733	10.69632417613421	5.455	1.6399462345223852
241006	83328.55449891239	73.8239	8792.256199465945	1.020566735811395	18.95498780028132	24.410749280347332	13.089486264201314	4.3109042529298955
241007	39820.714573421596	55.322712481600306	5261.519560490139	1.0105344179285949	15.136583306633977	24.410749280347332	10.69632417613421	4.7886207454987595
241008	132872.74593739168	94.74599528732672	12577.760425673498	1.072984978057972	21.128204297193363	23.874113754878515	13.397825252946706	3.3873054949313395
241009	119128.39716795638	192.03836168255276	16955.342906256443	1.319506776889243	14.052018626411686	37.51897845049285	5.6825	8.314504543931758
241010	8551.35	23.791155482061043	1598.9318749214287	1.024081067194046	10.69632417613421	10.69632417613421	10.69632417613421	0
241011	39115.719682243354	65.13420718115401	5658.289452226624	1.0457441947441168	13.82598752237771	17.789077931691825	10.69632417613421	3.0500476759487998
241012	199256.0008803506	116.16934439028716	17055.183877570533	1.0514656513167038	23.366033730353905	58.58661350901824	8.075662088067105	16.88673842894196
241013	494696.14554753323	62.83792031758007	19764.466541504404	1.0154046796239389	50.059144729122416	58.58661350901824	41.846158927131235	6.326226863021185
241014	11433.305477406419	36.095600909534355	2277.2880842228556	1.0510397675063643	10.041158654117433	10.69632417613421	8.075662088067105	1.1347799715004423
241015	7323.408555329794	23.791155482061043	1479.6852040884155	1.024081067194046	9.8986	13.089486264201314	8.303162088067104	2.2562948546010766
241016	1104.9862123883702	11.82	405.12785055485614	1	5.455	5.455	5.455	0
241017	135620.92207047253	186.52882701444082	17829.58595635159	1.4242534289454152	15.213019797821952	24.510177422410038	5.455	4.892975074506572
241018	9104.236319607535	52.50030691847071	2450.798547557993	1.021841498517367	7.429608058711405	10.69632417613421	5.6825	1.8534476553154662
241019	172335.24734817873	209.0743775014631	21278.56783139374	2.9711557716522994	16.19801188817987	21.699032881366634	10.69632417613421	2.9208891385347155
241020	46354.03701242875	45.72586252398359	5160.950180326454	1.0179669904569353	17.963373174626014	18.788123227030834	17.605369471473217	0.47888030281139055
241021	6087.859043376275	23.791155482061043	1349.1	1.024081067194046	9.025049450756141	10.69632417613421	8.075662088067105	1.1854137022619735
241022	40506.50552668543	37.545589729043925	4371.664111154308	1.0190679710503636	18.53138964786111	26.1486	14.088531559540321	4.588768546791421
241023	43423.93004186126	87.24519891250225	6899.86	1.0258801897318521	12.586902214114627	18.47978423828544	8.303162088067104	3.3490649964668493
241024	58960.36153925688	44.90944818864533	5768.379973172863	1.1031194239199553	20.442606698402386	26.1486	17.09837162509821	3.4164807661789016
241025	110057.6069490764	79.8513	10508.865888910657	1.0249681348687776	20.945667803261863	24.120756705456067	17.789077931691825	2.121598533977686
241026	34333.01611314553	60.88263867042814	5125.162549137498	1.1120930097424315	13.397825252946705	16.099326329759204	10.69632417613421	1.5799002006435032
241027	5034.909853197978	40.62685541621737	1603.272656697761	1.0161281106186577	6.280790522016777	7.848162088067105	5.6825	0.9096760872352788
241028	51120.037982459115	54.93313476870823	5940.427601735101	1.041974087263275	17.21089504315406	19.71451644068332	13.397825252946706	2.003245538094556
241029	39994.87267067017	45.814	4798.509029794372	1.075002062709802	16.66970820408524	21.699032881366634	13.089486264201314	3.1308777397917704
241030	687055.4790059942	342.4556657943534	54375.46871414294	1.0011905984472966	25.270788289399793	34.16377780417503	18.09741692043722	4.341891524617829
241031	36414.75191125028	63.76440593194491	5401.728707537318	1.0601372412194938	13.482628944485436	21.85628331476835	8.303162088067104	4.526596000936037
241032	14587.031962585119	19.47882953362445	1889.599771549637	1	15.43928209794657	17.789077931691825	13.089486264201314	2.3497958337452554
241033	39136.72975078409	60	5432.163384963874	1	14.409260906663382	18.788123227030834	10.69632417613421	2.6367093045991137
241034	40803.5	100.77420856784225	7188.33	1.0417692390203201	11.352696718779688	14.396870548285714	5.91	2.5465316962797213
241035	15444.99576051063	26.874805239524235	2283.870587430987	1.0310378956755901	13.525281025562782	14.088531559540321	13.089486264201314	0.4176973433916168
241036	1014.4455969349139	10	357.04200508047995	1	5.6825	5.6825	5.6825	0
241037	5663.198161390236	31.28239480922137	1492.0583505651343	1.0427464936407123	7.591121566050329	13.089486264201314	5.6825	3.1758407012355523
241038	111684.00189506284	67.63359463072649	9742.752066494158	1.0136814428341714	22.926581962226063	29.612068014802336	13.397825252946706	5.402830952117057
241039	123750	75.78513968286931	10855.985138423379	1.029852731956271	22.798449724343353	26.696888018974033	19.83261665230239	2.3670553968561503
241040	13419.435248055943	49.35599706434667	2884.9747497609897	1.0622548825800793	9.302982807158154	18.543589859656556	5.6825	4.95743
241041	39606.305121626814	74.51059393715974	6089.702955764107	1.058869976662175	13.00763121266469	16.914663164879602	5.455	3.697552512478287
241042	161457.24703362887	153.6324300410191	17655.30211583835	1.1329918267783148	18.289944400190993	23.683549322049956	10.46882417613421	4.076553498015962
241043	25835.92602483619	53.19605598238758	4155.819393204052	1.109561357092527	12.433613485266125	17.09837162509821	5.6825	4.696028677533413
241044	132559.02198290807	103.74046011682609	13145.698353223324	1.080530186098113	20.16766525764751	29.612068014802336	13.706164241692097	4.526708545021232
241045	24779.612305430517	119.83084483673011	6108.526977768852	1.5484947572713665	8.113121999988714	17.605369471473217	5.455	3.6996369590455047
241046	5610.089324655208	26.874805239524235	1376.4564744591087	1.0310378956755901	8.151495421400439	13.089486264201314	5.6825	3.4916868103815744
241047	92693.51598450259	54.43786161182783	7963.062759119203	1.0083120293919599	23.280870385794984	33.24509838025554	18.09741692043722	6.188383664301077
241048	37812.05312363376	36.095600909534355	4141.400196912581	1.0510397675063643	18.260516407867414	22.46537198386222	16.485662088067105	2.470336193530596
241049	29806.138922251503	58.436488600873346	4678.426904743691	1	12.74194917613421	16.485662088067105	10.69632417613421	2.371989232469513
241050	25874.166953904205	60.65756412662249	4440.998260679824	1.0377898809681543	11.652410307381391	17.789077931691825	8.075662088067105	3.622978195153089
241051	70269.58188583908	39.85443254522305	5932.352265401257	1.043449342235681	23.690293071659372	25.158405235702112	22.13624026477275	1.0699380037606945
241052	32313.653263077438	54.68916281911534	4712.470015608768	1.1316725613993972	13.71410455920029	20.918062926585016	8.075662088067105	4.112648253564849
241053	12819.747204619389	46.05524081198412	2723.8562952210905	0	9.412939461682454	13.397825252946706	5.455	3.88421
241054	37104.3	87.68463610185896	6394.089385849857	1.1718857084757952	11.605806644932308	16.099326329759204	5.6825	3.1901687569943866
241055	21735.44701975519	65.563	4231.737589748587	3.9221711747032044	10.272587351545358	14.088531559540321	5.455	3.711024435673275
241056	32730.307041018743	52.13155666196819	4630.525907061044	1.3032889165492048	14.136755823397346	18.09741692043722	8.075662088067105	4.002746501593249
241057	26312.026101921023	56.488029423913325	4321.756461776343	1.0499981980988466	12.176542724994814	18.09741692043722	10.69632417613421	2.9604370977212033
241058	41244.47949653412	63.15132619351712	5721.093997136921	1.0525221032252854	14.418389041387755	18.788123227030834	5.6825	4.497266276717024
241059	12285.924407514658	46.05472306669061	2666.5267147062646	1.205782328885391	9.214926923293948	10.69632417613421	5.6825	1.994641248211628
241060	30466.395223442963	65.98946441307571	5026.350498222191	1.0287243355358695	12.122670408368402	19.10542777158945	5.455	5.037975722318771
241061	10545.440797541012	33.292561210348154	2100.443018738041	1.0325012714079342	10.041158654117433	13.089486264201314	5.6825	3.1860296516006774
241062	4459.935952111628	35.34435976746461	1407.4380973934335	1.0291649601778725	6.337665522016777	8.075662088067105	5.6825	1.0077218843514868
241063	24499.91375412732	42.09378144074689	3599.9476112014536	1.0092045789043593	13.611261273855414	18.788123227030834	8.075662088067105	3.4158804339148072
241064	42020.129270787234	33.80811620061022	4225.169248723136	1.0397938211577706	19.890388667145533	21.08994421227277	18.35091584362472	1.1437444114770783
241065	32742.800544093134	20	2868.6518317464584	1	22.828005951603444	23.782977464112662	20.918062926585016	1.3505336646704802
241066	41484.55428657283	34.462209232170466	4238.573354314456	1.0687755328563426	19.574772367379502	22.13624026477275	17.913708460218608	1.7201528415418885
241067	32104.416305973144	86.87933693989262	5920.325297375152	1.1026896331750806	10.845490642281774	14.209479606193744	5.455	3.0676489805709535
241068	13416.339080465948	23.791155482061043	2002.763706373193	1.024081067194046	13.397825252946705	16.407665318504595	10.69632417613421	2.341816831738207
241069	45247.58121203061	71.76209178441181	6387.783096503657	2.7531152483986645	14.166912222425587	23.97354189694122	5.6825	7.0704946023380035
241070	34311.451670079885	63.646034107137176	5238.538644526827	1.2446584228353996	13.099627204593842	17.789077931691825	8.303162088067104	3.6678327361416954
241071	10971.389022939315	46.065778330984095	2520.141615547772	1.0625905194885472	8.706962303429604	15.79098734101381	5.6825	3.68929
241072	32689.571791982045	26.874805239524235	3322.631749529931	1.0310378956755901	19.676915322684675	21.699032881366634	18.35091584362472	1.452792072800256
241073	78738.51621464222	56.24016976956918	7459.708494790324	1.079097926323211	21.110346676316176	26.67327740398156	15.08757685487933	3.816699938163541
241074	29504.92642094892	23.64	2960.5741041212254	1	19.931895222536067	23.074460652956084	15.803162088067104	3.0492994561943805
241075	97275.39619314304	72.9913	9445.867713260392	1.0372786882987117	20.59639180772878	25.25783337776482	17.789077931691825	2.2851037160134537
241076	22852.188182507074	49.29748941734189	3762.540896071516	1.0282452006831153	12.14721052274389	17.789077931691825	5.455	4.0506700927726245
241077	30790.886528931664	97.36809612973519	6137.964435682573	1.1100271161653283	10.032930901303782	16.099326329759204	5.455	3.596383744177252
241078	76135.73858859898	48.6938	6825.521462056017	1.015970328078096	22.30913462417419	23.874113754878515	20.58893120749554	1.2615672337613286
241079	134160.57942636203	84.7998	11956.796285928642	1.0828674492470756	22.440890723253176	26.057486479687242	16.79003263635282	2.9169724141416298
241080	5884.964418553545	23.791155482061043	1326.4308689817037	1.024081067194046	8.873382784089474	13.089486264201314	5.455	3.1673978658847015
241081	6506.7818733173235	30.96529670453684	1591.203329787329	1	8.178441750982236	13.397825252946706	5.455	3.6918299137360213
241082	35161.047370864915	50.41292900815114	4719.617459478142	1.1225373225128614	14.899956478571356	25.86182128781665	5.6825	8.329168931226777
241083	45017.721637282746	53.149087293512494	5483.332647018805	1.0089174816405055	16.41983973442068	31.37831508153215	5.6825	10.530404545919614
241084	104290.84274651278	55.45432304179836	8525.026240785752	1.0271391885952441	24.466984570102692	27.253445118791817	22.13624026477275	2.087123395531866
241085	19813.73907931787	26.065778330984095	2547.5545994318377	1.3032889165492048	15.55510455692434	17.476501076812497	13.397825252946706	1.673445474645882
241086	5708.866409432026	33.60310155527739	1552.6356524712614	1.0138345290236235	7.35377	8.303162088067104	5.6825	1.185413702261973
241087	100601.13117945947	129.01292005919947	12770.943001456062	1.0561194619222931	15.754691124686653	23.874113754878515	5.455	4.870656517733479
241088	43980.52491073254	111.54367543059496	7851.589969564956	1.2003385697243798	11.202960185443672	27.34458140955767	5.6825	7.407086895104726
241089	65626.24161608056	124.53705330294858	10134.3	1.03015	12.951335012576633	27.34458140955767	5.6825	7.964100498378677
241090	9326.204396122146	33.292561210348154	1975.290614176445	1.0325012714079342	9.442868132100658	10.69632417613421	5.6825	2.1710495533204046
241091	5341.767705766976	35.931411126626486	1553.046888552087	1.084081635047656	6.879081044033553	8.075662088067105	5.6825	1.0887892966147275
241092	3535.0960531229534	34.84756662953671	1244.2045061585409	1.1615855543178903	5.682499999999999	5.91	5.455	0.22750000000000004
241093	15796.71720713459	26.080147052785406	2275.324649163665	1.0160542400764152	13.885242453590914	18.09741692043722	10.46882417613421	3.164783062530724
241094	161160.62990288466	48.6938	9930.498087246298	1.015970328078096	32.45771329634767	35.15356408102247	26.049194628390392	3.7190215530890507
241095	273571.79174301197	131.3462706020211	21249.536544947845	1.035894073156131	25.748494906168162	34.53292034368744	19.542635154995562	4.705218761362535
241096	7030.860971886871	38.8371	1852.3905619772702	1.0168139235553144	7.5911215660503295	10.69632417613421	5.6825	2.021513589453454
241097	64688.91540357843	33.60310155527739	5226.483083840897	1.0138345290236235	24.75428098239978	26.057486479687242	23.683549322049956	0.9829979554906265
241098	76574.07692440625	41.99893388729362	6357.186467913668	1.0854488929636015	24.09055556601809	25.53953410135923	23.074460652956084	0.8980091568921499
241099	63327.92593949939	120.94361893984492	9810.565555966528	1.0078634911653743	12.910147856049953	18.09741692043722	5.6825	3.470664026786388
241100	10767.276704278762	45.55351683783099	2482.669017988706	1.0141301635548954	8.673952610083882	15.48264835226842	5.455	4.062841797397496
241101	3513.9153681022617	33.292561210348154	1212.48	1.0325012714079342	5.796250000000001	5.91	5.6825	0.11375000000000002
241102	25420.021904378853	30	3095.661882096717	1	16.422996355895087	18.788123227030834	13.397825252946706	1.9494776296254945
241103	101258.06455892923	59.210340479246064	8679.98	1.013029340739242	23.331415905099057	26.239759061218955	21.699032881366634	1.6978974373932645
241104	32814.44080168949	75.3722	5574.978124049731	1.0822576708268854	11.772042892915488	23.074460652956084	5.455	5.558123717015171
241105	123708.63774383042	121.7800083929977	13759.19241628016	1.120304185139453	17.981962022343087	25.958058337624536	13.089486264201314	3.7715394138339717
241106	1536.228943331183	10	439.37253271460906	1	6.992831044033553	8.303162088067104	5.6825	1.310331044033552
241107	60265.35474942876	70.61119698424767	7312.663300260895	1.1199508259906419	16.482463987444536	32.054929426399404	5.6825	9.667933970714728
241108	43001.09980320474	77.16337838790746	6457.290584937394	1.176927298266978	13.318620011777483	18.09741692043722	5.6825	4.400519949396561
241109	39009.96770362443	122.36498552630638	7744.997982659355	1.0532623114775845	10.073590152241666	13.397825252946706	5.455	2.956245695682098
241110	137910.39595648402	62.21322290757769	10383.52432898497	1.04058	26.56331156686668	29.76012952060318	23.683549322049956	2.8005141780196183
241111	96345.28177038353	33.292561210348154	6348.830917388712	1.0325012714079342	30.350558401706678	34.52966239901256	26.963452543900548	2.7626894508278053
241112	30432.487895150785	48.6938	4315.292942098004	1.015970328078096	14.1045	19.542635154995562	10.69632417613421	3.288216924753486
241113	15758.709794049915	35.34435976746461	2645.6069360925353	1.0291649601778725	11.91311496735411	13.397825252946706	10.46882417613421	1.33742
241114	64879.75324029421	79.95646479292104	8073.954890934748	1.1145720866098014	16.07136876950841	29.76012952060318	10.69632417613421	6.649066533511525
241115	38747.34481587069	40	4413.2232904243565	1	17.55965754098289	18.09741692043722	16.407665318504595	0.6938913787355142
241116	54222.06237699551	89.55914811472385	7811.742607810102	1.1185408590187285	13.88219379445115	19.738568355201135	10.46882417613421	3.237891813224962
241117	50853.03132577227	62.59654531083502	6324.679717781537	1.0072591689482568	16.08082419819659	19.738568355201135	13.397825252946706	2.770116866511469
241118	47507.76893969132	95.29227971247114	7542.513709234314	1.1091955314365458	12.597330484537926	18.09741692043722	5.6825	4.134766641695633
241119	65796.79180991717	97.85631895839396	8995.01	1.083543821964203	14.629617970005205	26.64062929619905	5.91	6.888990065976934
241120	8508.042144937908	34.462209232170466	1919.5140959495786	1.0687755328563426	8.86479	13.397825252946706	5.6825	2.8112953874230002
241121	20127.289039649113	29.00719060225255	2708.6345138774022	1.026482024564996	14.861576145861747	17.789077931691825	13.397825252946706	2.070056364696177
241122	16357.77233203184	29.00719060225255	2441.85	1.026482024564996	13.397825252946708	13.397825252946706	13.397825252946706	1.7763568394002505e-15
241123	18346.489415994325	29.29215928847532	2598.7057832434884	1.0365662563674671	14.119712615635743	16.099326329759204	12.861986264201315	1.4167883159513017
241124	23457.26074607811	29.00719060225255	2924.1282332698806	1.026482024564996	16.04393437961319	18.47978423828544	12.861986264201315	2.353353702830404
241125	78209.13417737406	26.080147052785406	5062.7757233038155	1.0160542400764152	30.8958	34.28141465343597	25.80609862628575	3.6638266832502864
241126	94143.01262442948	35.22334712622091	6455.268177750658	1.0093937525160042	29.16780837980109	34.28141465343597	25.158405235702112	3.8054148807957677
241127	63296.12376073361	122.47527844534245	9870.012600905624	1.18409	12.825945886822042	17.789077931691825	8.075662088067105	2.9257261244561246
241128	155037.17891352877	80.05259431107224	12488.508279600037	1.0011074026536777	24.82877465305953	38.239596237171035	13.170325252946707	9.294873585423993
241129	60242.50882884628	52.11776280693561	6281.2971559234775	1	19.1816	24.621235287524858	13.397825252946706	4.122987496409791
241130	36378.47958692156	53.81724186240997	4960.07	1.0474737063186383	14.668530814011426	18.543589859656556	10.46882417613421	3.403960737460014
241131	23608.205148298708	39.60698191568862	3427.853811977057	1.0236296661573172	13.77433603837521	17.913708460218608	10.69632417613421	2.6086078976891107
241132	168593	91.75086469616865	13942.167469444392	1.0063943039179744	24.184675289166584	40.3883	5.6825	13.980457544959817
241133	405445.1302131523	165.48310281121383	29036.73652821355	1.022459983784721	27.926356656451485	40.3883	21.699032881366634	7.004031223242338
241134	3535.0960531229534	34.84756662953671	1244.2045061585409	1.1615855543178903	5.682499999999999	5.91	5.455	0.22750000000000004
241135	35378.59451134907	63.15132619351707	5298.664935377871	1.0525221032252845	13.353776825983077	13.397825252946706	13.089486264201314	0.10789617003313944
241136	19981.421434480017	33.60310155527739	2904.743604160053	1.0138345290236235	13.75778668097484	16.79003263635282	8.075662088067105	4.020900074065903
241137	27619.823742186338	33.292561210348154	3399.296028310738	1.0325012714079342	16.25031977924668	17.09837162509821	13.706164241692097	1.4688688844674167
241138	14326.854757190436	38.3175	2626.510746238095	1.025132885028714	10.909420247155309	14.396870548285714	5.455	3.4172762402824484
241139	37431.01256072705	46.065778330984095	4654.9	1.0625905194885472	16.08242907160449	18.09741692043722	13.089486264201314	2.2041623133036263
241140	86732.94420130557	65.76844471401554	8466.536060145674	1.043140849149087	20.48841310901196	27.34458140955767	17.4067	3.512646012475661
241141	5512.727126597446	30	1441.6133895950206	1	7.647996566050328	8.303162088067104	5.6825	1.134779971500442
241142	441612.2828967888	80.06235370675336	21078.49896946207	1.0097060602185959	41.90168223426004	56.212795602505025	31.021768666717804	8.277011121956408
241143	96965.71448973299	67.18943909422279	9048.248942657498	1.0418720994707984	21.433034193520736	24.52180714546215	13.397825252946706	3.594567286657109
241144	27126.360549791436	104.76602178535464	5976.004604980422	1.1858800267915728	9.078426923293947	13.089486264201314	5.455	2.60378
241145	10670.718301550734	40	2315.963738046965	1	9.214926923293948	10.69632417613421	5.6825	1.994641248211628
241146	108030.0333681157	30.96529670453684	6483.579045554068	1	33.32419720931582	35.28732776920758	31.975610312664887	1.4201211365031496
241147	23389.317924754676	33.60310155527739	3142.703381511217	1.0138345290236235	14.884839633518046	18.16720738340611	13.089486264201314	2.3243955152718843
241148	13600.663331351743	33.14456214826197	2380.077617770231	1.0703776703488146	11.428756129468994	20.52810630033987	5.6825	6.50797
241149	11768.28805647799	33.14456214826197	2213.9495499099585	1.0703776703488146	10.631035433446625	20.52810630033987	5.6825	6.998285923864038
241150	20977.926388030533	91.34467054835599	4907.1328696311375	1.0062993383176242	8.549972843758525	18.09741692043722	5.6825	4.466373108989628
241151	121155.70354063596	39.36679272091915	7741.798806437502	1.0174220539292549	31.29910930774691	42.906992253976874	23.265025085784647	8.204445925102116
241152	22726.35111743128	63.62421944445227	4262.663220448361	1.0404072387241288	10.662982244720167	16.79003263635282	5.6825	3.7797868694290124
241153	114544.59898225786	27.37299764366336	6277.018665495617	1.0501507875989795	36.49649780775782	38.03540429533463	34.16377780417503	1.6772950138854603
241154	16602.780395850885	57.031075035520935	3449.4600763801473	1.0417396694717356	9.626306742633062	17.913708460218608	5.455	5.126644171188212
241155	12482.29696464836	26.958777123700187	2056.37	1.019994217239592	12.14009890151228	13.089486264201314	10.24132417613421	1.3426364842604575
241156	11895.168184029479	29.29215928847532	2092.5021794101604	1.0365662563674671	11.369324535071707	13.397825252946706	10.24132417613421	1.4373703847221693
241157	157451.1611663683	135.77924402746584	16390.58895287406	1.075048447486926	19.21238603677625	44.16186712280111	5.6825	9.821498437553446
241158	2700.628934346929	20	823.8580470064654	1	6.556054029355702	8.303162088067104	5.6825	1.2353919557804975
241159	68666.66878813357	64.34275469440341	7451.226183761832	1.0330372488971624	18.430971519231605	21.699032881366634	13.397825252946706	2.475073243245488
241160	8979.486967422436	19.47882953362445	1482.5594681069936	1	12.113493132100658	13.530662088067107	10.69632417613421	1.4171689559664484
241161	66460.59985845811	50.0055	6462.43	1.000109144356254	20.56830438931549	23.874113754878515	17.789077931691825	2.754958567296639
241162	61120.97301285857	33.60310155527739	5080.304504713834	1.0138345290236235	24.061932884592483	37.504384837502165	8.075662088067105	12.148132679486997
241163	4702.418753687174	28.25883932506783	1292.2386978348638	1.1953823741568455	7.277941392044737	8.075662088067105	5.6825	1.1281474273005383
241164	3641.324444405964	28.25883932506783	1137.1343543708033	1.1953823741568455	6.404387362689035	8.075662088067105	5.455	1.1854137022619733
241165	29844.280806388582	36.095600909534355	3679.2782144741623	1.0510397675063643	16.22289974646774	17.913708460218608	13.089486264201314	1.8550744514983113
241166	131152.83876570582	25.66806576273327	6504.147046350241	1.0857895838719658	40.32898943737791	42.53746965282986	37.65274213867796	2.0214261063262438
241167	3336.842342435416	32.244571636168466	1162.7894474347522	1	5.739375000000001	5.91	5.6825	0.0985104
241168	159954.0634705323	96.31674843813389	13914.04735476433	1.1006793453738626	22.99173768670008	35.9693	13.397825252946706	7.454631856776589
241169	203568.0083647846	145.76611784483407	19310.254143192207	1.0559518902425578	21.083928451200844	43.35827005532906	8.303162088067104	9.82825
241170	17078.366127208767	46.830589438202765	3170.2455670232307	1.08023	10.774159771632366	13.397825252946706	5.6825	3.1987124492556904
241171	93275.50199024432	41.82657503705505	7001.883514993454	1.0461345883316067	26.64297450550533	33.6542	23.874113754878515	4.082314514461957
241172	90689.63767307905	42.388258987601745	6950.348079595915	1.1953823741568457	26.09643046204144	33.6542	23.074460652956084	4.374428088668785
241173	86512.87999158206	34.89554699385009	6159.2853125380525	1.0437765614452301	28.091856636507316	31.923131442463433	23.874113754878515	3.297341314240846
241174	123140.38700061449	37.74848549657513	7642.843294530417	1.1706927269033083	32.2237	36.48885681915246	26.696888018974033	3.523599229677166
241175	267722.40790118295	193.17911092115497	25493.377367222838	1.0205828687674345	21.003290701325202	50.64528995250822	8.075662088067105	12.843462289115976
241176	30240.916530621085	73.48217034425389	5284.37	1.1394502487641913	11.44541517082414	18.47978423828544	5.6825	3.790910860344681
241177	179111.56186403328	50	10608.44538021515	1	33.76773041563244	35.28732776920758	32.70965354607498	0.9979294756005248
241178	21972.909857876064	33.60310155527739	3046.059632804505	1.0138345290236235	14.427104197986841	16.485662088067105	10.69632417613421	2.642770453914839
241179	4565.789043001366	26.874805239524235	1241.7538511873931	1.0310378956755901	7.353774725378069	8.303162088067104	5.455	1.3426364842604575
241180	69092	73.84604331181916	8007.233897049958	1.0494260483834836	17.25740199549071	29.699755417978537	10.46882417613421	6.356380059756101
241181	242095.0494196492	105.82627281613622	17942.982628117017	1.1272529796483857	26.984928251591942	63.38059126005107	8.075662088067105	17.793352518116752
241182	610843	45.472557010786055	18682.898221157477	1.0902112183571158	65.39055198665615	78.93880357111033	58.33512935601482	7.267908124403872
241183	353461.5211053246	98.28506598959933	20893.912414640134	1.0250131253852197	33.833923880877194	39.395229402612635	27.830631321596364	3.326599151228702
241184	196329.19008648797	23.791155482061043	7661.347073237367	1.024081067194046	51.251872081948996	51.96597988944972	50.26913008460997	0.7183072977534242
241185	231269.84805173663	30.96529670453684	9486.413747909817	1	48.758119600822454	50.088460537817824	47.04538845422883	1.2714135521214465
241186	278976.14955888485	241.53392765955456	29098.96497179612	1	19.174300517511853	26.79631616103674	13.089486264201314	3.825185080506568
241187	361309.2948284475	167.35386519786397	27565.277741886774	1.1059535146313573	26.214812577739462	52.31539002894429	7.848162088067105	13.907566421539494
241188	827001	156.11945659324346	40279.72886332051	1.0186855264803605	41.06290205519581	48.66807309536259	35.15356408102247	3.6307171961692744
241189	149049.94443695486	45.55351683783099	9237.018146701925	1.0141301635548954	32.2723	35.637186185497534	28.287760279351442	2.6432425422051904
241190	5059.214710897925	23.791155482061043	1229.8559743311573	1.024081067194046	8.227328754733772	10.69632417613421	5.6825	2.0475873995396476
241191	59379.86857010248	149.03084638814406	10545.389662598955	1.3237846140081655	11.261768501680583	17.789077931691825	5.6825	3.724811747681969
241192	138341.16151520205	59.224136029604665	10146.821204462403	1.034869852284257	27.26788197556135	31.923131442463433	23.782977464112662	3.4352385349273553
241193	222240.45020312024	113.30157931370559	17788.3	1.1240981288995442	24.987260009685123	35.637186185497534	17.480738942946434	5.456842136607908
241194	20601.50692045988	46.065778330984095	3453.3741434120548	1.0625905194885472	11.93123366592701	17.09837162509821	8.075662088067105	3.0317090512936375
241195	89979.27606763925	73.78691531947376	9134.101995628744	1.025270800579893	19.701833001361305	25.767493904795977	15.48264835226842	3.068417981700859
241196	25211.48120744046	81.44161824591393	5079.574217449714	1.0520373051549883	9.926612006507236	13.397825252946706	5.455	3.27928
241197	31831.675120242042	88.69699259075394	5956.472295812736	1.14576	10.688096423320557	15.79098734101381	5.6825	3.3686944130605614
241198	27762.79906616022	40.62685541621737	3764.8108480328606	1.0161281106186577	14.748575791352955	16.407665318504595	13.397825252946706	1.368233709201405
241199	11967.940169110296	33.60310155527739	2248.041472393515	1.0138345290236235	10.647437172382674	13.397825252946706	8.075662088067105	2.1764316575872464
241200	27197.87095113912	11.82	2009.9308895555332	1	27.06348869254259	30.24457177890982	23.882405606175368	3.1810830863672255
241201	50479.517386825086	39.04819153222596	4976.946720398443	1.0446804039960593	20.285335657675596	24.31961298958148	17.605369471473217	2.7054074848731906
241202	32713.395391422582	40.624959979592326	4086.619627070914	1.0427977694826407	16.010002582437515	20.4809	10.24132417613421	3.9741478628792577
241203	118120.83639314954	64.56580705876678	9789.702196607792	1.0167500202660154	24.131650589755292	27.15401697672911	21.08994421227277	2.397671560339868
241204	63925.95428603522	80.3823	8035.702607968405	1.1169143259603502	15.910482855013733	25.866922046858683	8.303162088067104	5.544566791172631
241205	60636.42537100936	37.545589729043925	5348.736367140287	1.0190679710503636	22.673177815802035	23.782977464112662	20.15172382408943	1.4808159902352753
241206	134113.39826915637	121.532	14311.547321035188	0	18.741984393544335	35.28732776920758	5.455	10.225357807008455
241207	68345.31902703899	23.791155482061043	4520.298214562293	1.024081067194046	30.239296516704254	33.21642376482147	27.34458140955767	2.397877809230766
241208	96345.74072348974	29.29215928847532	5955.207324243897	1.0365662563674671	32.356804886124515	35.506294246824154	28.964374624218696	2.676246538003894
241209	53293.387153506825	80.9097	7361.087447023946	1.0727586820390413	14.479759284765212	28.964374624218696	5.455	9.080574313996136
241210	12699.562135721419	28.767926944244138	2142.661613993496	1.088443996938709	11.85400630018471	14.396870548285714	8.075662088067105	2.724484924470395
241211	38225.3	128.06899923869776	7843.361885391687	1.0422603644089208	9.747166152146065	17.09837162509821	5.6825	3.6626033961920528
241212	213988.59317327646	38.9577	10235.207935653014	1	41.8142	42.794433884263285	39.98222694486066	1.2964722124071042
241213	167378.87133940827	84.55881397923272	13336.279567119464	1.0386298633335744	25.101284132057362	42.794433884263285	14.088531559540321	10.572179777911506
241214	212450.2622886046	150.45143208767433	20041.56957852707	3.420696452082543	21.20096047928581	46.56206700590048	5.6825	11.975878441172414
241215	570281.0593980083	145.06353404106108	32242.48694329289	1.0342772719332582	35.37450820099587	50.36640755290244	25.34896966853067	8.323260646860836
241216	82967.03131208807	84.3184	9376.026221322489	1.0949841021474163	17.697696092915912	26.33918720328166	10.69632417613421	5.6361955618885125
241217	110710.09321636254	41.0879	7560.591519765389	1.0546822004001006	29.286093006595323	32.28332406275795	24.52180714546215	2.9204190264622376
241218	102918.60711596438	67.8047	9364.438534950881	1.2871215425090148	21.98073204962399	28.4783	12.95999927293336	4.677929927602773
241219	33754.381851834805	62.52993423266188	5150.080263323759	1.092634661151528	13.10829351232301	17.913708460218608	8.075662088067105	3.9963352162645536
241220	380712.0592679614	156.19678039558553	27336.272034752463	1.2992913785237252	27.853985267922713	64.38661861236665	5.455	19.70545108984522
241221	30018.941052786602	63.151326193517384	4880.831936156084	0	12.300747678039546	15.48264835226842	8.303162088067104	1.9924110010704452
241222	927933.8628945559	90.20202407858602	32431.839739195497	1.091728888088661	57.22363395704016	78.20629613040093	30.830049833011216	18.64071999353186
241223	3085.4581930687546	11.985830175669935	681.7086821168849	1	9.052131134629516	12.649262269259033	5.455	3.5971311346295165
241224	118443.40268852809	66.58732633057224	9955.341408070797	1.0156170415854082	23.7949	33.17054787174344	14.088531559540321	6.289425210251763
241225	41580.94335228862	40.87270236551855	4621.3491076135015	1.0222770481511219	17.99515352942523	19.542635154995562	15.79098734101381	1.5920315085708945
241226	54084.29629958167	72.3849	7013.979283535434	1.0286615798749548	15.421858010484513	20.15172382408943	13.089486264201314	2.89483
241227	114368.67732168795	77.38537329495772	10546.003769198831	1.0911643160597535	21.68948159410272	38.296524888164186	7.848162088067105	10.170382827395995
241228	356375.02376119397	83.19944186296965	19302.731427938095	1.0678188045045311	36.92482849814605	53.1179	28.135466866824693	6.93739
241229	134187.21095804247	54.67428528133193	9601.786663880592	1.037869980944511	27.950467065222274	38.296524888164186	23.074460652956084	5.6249184910144585
241230	40038.85290248801	38.9577	4427.332828086496	1	18.087121279198204	23.074460652956084	13.397825252946706	3.9560873384294966
241231	95586.00378218967	116.86152474554872	11847.80394157202	1.1162983514405065	16.135649147061574	24.410749280347332	10.69632417613421	3.7100777367708058
241232	326046.41342466837	164.6631742569422	25974.242281944007	1.0728570716745571	25.10536475986593	53.1179	5.6825	15.826022771426157
241233	146401.1907228432	92.28773368557985	13030.144354242942	1.1334406870295812	22.471154078223442	39.395229402612635	5.6825	12.07245104861142
241234	177678.57476815453	56.376273234619774	11219.426160324876	1.0297789443545005	31.67338012285818	36.09959104975483	23.70223246919076	4.645581901734486
241235	52464.82316405533	86.97474618180505	7572.436213113239	1.0882852425254175	13.856788406669345	17.913708460218608	10.46882417613421	2.0343724078211167
241236	504664.34751056664	163.31229819356696	32182.197041064694	1.2769526860356224	31.36295181255721	54.387508948725156	13.089486264201314	12.239814591932328
241237	958013.8657088617	138.9844562423284	40904.76910839087	1.034994381286256	46.841181925280324	54.74746074213654	28.377481836665925	7.8169997450108015
241238	37046.342707658245	34.1942	3989.823038522775	1.1042739261075862	18.570418963430814	20.40744421227277	17.480738942946434	1.1182070079324646
241239	361311.1813790984	184.9991056919912	28982.139824210193	1.0091553416741725	24.93336817575337	35.10744420596524	13.397825252946706	6.425950027199038
241240	1014.4455969349139	10	357.04200508047995	1	5.6825	5.6825	5.6825	0
241241	184047.0927527054	40.39082151044461	9665.198014789336	1.0438877475331956	38.084495003844346	39.98222694486066	35.10744420596524	1.8533709840445018
241242	17606.111822684943	33.60310155527739	2726.6308376987936	1.0138345290236235	12.914188146968987	22.13624026477275	5.91	6.807442433463459
241243	231267.1451517568	46.41920180232157	11614.773253935753	1.0044622324508061	39.822928970807105	44.15395067717461	35.5261	3.245269353458911
241244	90074.14877002424	38.9577	6640.510100377208	1	27.12868361269646	27.34458140955767	26.88745245180259	0.1874798753723879
241245	49894.48963896703	67.36459603188072	6499.01	1.3785249344954442	15.35449371903837	23.782977464112662	8.075662088067105	5.934696927815739
241246	748387.1106875235	154.32874211510423	38097.062445965435	1.1245295705320324	39.288441818788016	50.834880276775664	25.04057612385787	7.666200461890605
241247	120282.1535181121	87.66717880001731	11511.291321812549	1.0409452019010135	20.898116493705885	27.678671610257574	13.089486264201314	4.190214957381395
241248	32177.22887981054	80.2167	5695.234384831062	1.0100955879247593	11.299703122144644	17.476501076812497	5.6825	4.669034108855213
241249	54354.923160222395	36.84306719044982	5016.52	1	21.67038452710234	24.52180714546215	19.542635154995562	1.8901011289683074
241250	22128.332897842014	33.44100215304559	3049.4317803023728	1.0371048662198723	14.51308603837521	17.476501076812497	10.69632417613421	2.764083117878487
241251	57386.865875361575	61.640275184726775	6667.199796926971	1.00797	17.214683112335162	23.683549322049956	10.69632417613421	4.7339564678119075
241252	8430.524320098755	23.791155482061043	1587.5959868301954	1.024081067194046	10.620490842800876	13.089486264201314	5.6825	3.4916868103815744
241253	31643.9	55.49610246698522	4697.658118797643	1.1154886629378977	13.47221655804029	19.71451644068332	8.075662088067105	4.716267458311645
241254	42444.60471311772	31.28239480922137	4084.7565243719655	1.0427464936407123	20.781950875098296	29.063802766281402	10.46882417613421	7.230992361659558
241255	13082.877974583465	30.96529670453684	2256.2862678516103	1	11.59682453507171	13.397825252946706	8.303162088067104	2.332370392126345
241256	9737.542928968986	35.46	2083.046622108965	1	9.349327879287005	13.397825252946706	5.455	3.895853404312024
241257	119463.87960219957	53.989102604136704	9002.772871779871	1	26.53935210931991	35.545190417362264	18.35091584362472	6.314919398680771
241258	61510.35609869384	54.68916281911534	6501.74	1.0165609068192454	18.92119435209392	27.801710367312747	12.861986264201315	5.054021674709154
241259	17389.136003910826	26.59802799119379	2410.8414706179474	1.1449018065144916	14.425781384500278	16.79003263635282	13.089486264201314	1.6765105068583888
241260	49020.41427060976	33.60310155527739	4549.703581888503	1.0138345290236235	21.54883868292019	23.683549322049956	17.789077931691825	2.6666819761720597
241261	1211441.7281648675	120.96071043952723	42911.960944312326	1.0061872454486538	56.46172775636978	68.9313	49.735385912739986	7.146770077782459
241262	14057.105954680235	19.47882953362445	1854.9590203110436	1	15.156244208913154	16.914663164879602	13.397825252946706	1.758418955966448
241263	214407.10699854128	118.97977925650098	17904.45475187203	1.1267599698718793	23.950140897323177	64.09905170114355	5.6825	19.21696313489212
241264	557548.3868815236	205.20235946501884	37917.29861839793	1.0570015449578514	29.408655531752174	64.09905170114355	16.1148	12.8715
241265	1486.6568103718396	10	432.2254094276923	1	6.879081044033553	8.075662088067105	5.6825	1.1965810440335525
241266	240799.37865228546	26.874805239524235	9017.897107881716	1.0310378956755901	53.404774033588126	62.217928946638764	47.767543212835314	6.3123309135878864
241267	60832.30789117515	26.59802799119379	4509.171963256143	1.1449018065144916	26.981587034993982	33.19653359522491	23.874113754878515	4.39463
241268	1104.9862123883702	11.82	405.12785055485614	1	5.455	5.455	5.455	0
241269	20995.022164224527	43.77512078795443	3398.4178586753137	1	12.355762615023615	17.789077931691825	8.075662088067105	3.603438042922196
241270	141055.4027201642	66.50517971893188	10857.442306482491	1.0051799256866847	25.98317333649498	30.316433395469318	16.1148	5.7364892232536455
241271	20376.321097420456	47.49520241870373	3487.3271534646574	1.219149290688059	11.685924606859208	15.79098734101381	8.075662088067105	3.092575629101761
241272	239625.21523213293	80.18491210949347	15538.801496843385	1.0239366448764955	30.84217470450489	35.47332880080276	27.13040636173664	2.7974968600241645
241273	82342.48941802896	38.81731616655936	6337.670859587136	1.13029	25.98509491652368	30.15688437573362	23.074460652956084	2.940730584965197
241274	13083.334921786382	88.17328191834414	3807.4364617488204	1.0076182158878162	6.87252	8.303162088067104	5.6825	1.2332925010544469
241275	9414.901775299017	50.703252501241025	2449.2365869715554	1.5724585543685006	7.688029670453683	13.089486264201314	5.6825	2.8471628071635924
241276	21293.475309744637	65.35582516223047	4181.868357482953	1.0697519601288503	10.183713828123025	13.089486264201314	8.075662088067105	2.2539388739748922
241277	121366.21027116924	80.0407	11048.651109656685	1.08758	21.96941673089729	34.053020017077415	17.476501076812497	5.713630657612794
241278	127846.01775267535	56.889553463020576	9560.151990420212	1.0065797963003213	26.745603601445662	30.15688437573362	23.874113754878515	2.4592183907367455
241279	200345.1554650452	173.63509032997075	20908.029456817927	1.0174589262501044	19.16442253717166	33.28828538138097	13.397825252946706	5.286421750274474
241280	18902.80460682605	116.49940714182677	5260.534973204759	1.169902681381855	7.186647252840262	10.69632417613421	5.455	2.0087529269599242
241281	1014.4455969349139	10	357.04200508047995	1	5.6825	5.6825	5.6825	0
241282	37794.938955188416	36.095600909534355	4140.46	1.0510397675063643	18.25638348069615	18.788123227030834	17.789077931691825	0.36583068791577705
241283	75767.70048224198	134.8883115352842	11332.719632805167	1.103349676280942	13.371494740400163	34.49076622847445	5.455	8.23308
241284	48800.322876244514	69.41875738796159	6524.612103812373	1.316738006538725	14.958842640692822	17.476501076812497	10.46882417613421	2.505137252676088
241285	69865.01218382204	33.60310155527739	5431.5587800896465	1.0138345290236235	25.725584500686907	27.34458140955767	23.782977464112662	1.471914468103035
241286	747285	89.40563507866861	28975.468688289915	1.0517343500334937	51.58051912598136	66.07777746504351	26.248050912515804	13.223797931492037
241287	24084.96882851502	67.12603815103316	4507.372845886276	1.3075788174208967	10.686921030061466	13.397825252946706	8.075662088067105	2.4179811922110357
241288	32868.89804312552	56.09050598218241	4813.291710661941	1.0926126358850654	13.65755496194735	18.16720738340611	5.455	4.969134703620736
241289	420845.52386474557	97.74131660795024	22735.545593788014	1.0783036274007427	37.020930254669786	46.33158143300348	23.683549322049956	7.7267489682192245
241290	14999.194245552748	26.59802799119379	2239.0490937704735	1.1449018065144916	13.397825252946708	16.099326329759204	10.69632417613421	2.205766392589974
241291	4104.1	19.47882953362445	1002.2947383541607	1	8.189412088067105	8.303162088067104	8.075662088067105	0.11374999999999957
241292	31411.501961853613	81.8258	5683.220286263406	1.3348916825401467	11.05412086094097	23.683549322049956	5.6825	5.569904971046256
241293	62956.965292617184	81.7099	8040.148262570315	1.0104041940545827	15.660647847926823	22.13624026477275	5.6825	5.943422430097449
241294	60599.28203659912	83.26062814879012	7962.6662498882115	1.063586754474659	15.220851944522947	23.874113754878515	8.075662088067105	5.0770476999192375
241295	41471.81847051022	99.75655949288803	7210.281202300429	1.3058888276534366	11.503523179450672	18.980797243062668	5.455	3.788675941665088
241296	34199.36666055343	120.76640425796268	7204.22	1.091784886507249	9.494257963558221	13.397825252946706	5.6825	2.4237398631464044
241297	90021.2	55.3109	7910.113245407359	1.000072909996279	22.761040295031417	24.064678187707074	20.4809	1.5782722676458134
241298	159312.4870799366	103.6920059399206	14407.959493469412	1.0333426813283828	22.114510684479225	24.064678187707074	18.16720738340611	2.162725768188525
241299	36508.106608196926	38.08730578313353	4180.129278462103	1.108586598956341	17.467453361456084	20.918062926585016	13.089486264201314	3.2625804852394142
241300	64636.48757831058	60.44117715470087	7006.65	1.0176455231729091	18.45004716800629	18.788123227030834	18.16720738340611	0.2564792463667227
241301	65054.64911442847	37.35674196762543	5526.2254388013125	1.0133580669782207	23.543972222942603	26.696888018974033	17.786405879400682	4.077362410995533
241302	1014.4455969349139	10	357.04200508047995	1	5.6825	5.6825	5.6825	0
241303	54110.902706185705	43.56324156524047	5442.612512445744	1.027616730483114	19.884165033777105	23.683549322049956	16.922869471473216	2.895536058431011
241304	34485.01960033286	36.00327185119693	3949.9459732544265	1.0015061644697547	17.46100824357356	22.13624026477275	13.45675182959511	3.5750091909634323
241305	3271.0210036223248	5.91	492.87902746366575	1	13.273119046898213	13.45675182959511	13.089486264201314	0.18363278269689776
241306	43974.740789019976	96.41628198035738	7299.309289679184	1.0062320568805823	12.049014240620767	19.726343615214173	8.075662088067105	3.7240661083083504
241307	54862.551307821595	77.3691	7303.425104259438	1.013444009020725	15.023786928635758	23.782977464112662	10.69632417613421	4.162262473037395
241308	19075.744616153665	26.080147052785406	2500.3493899755913	1.0160542400764152	15.258463231284557	22.13624026477275	7.848162088067105	5.84522
241309	74989.14220015534	62.2446	7658.696615534517	1.0178467172880818	19.582742590443164	23.511668036362202	18.09741692043722	2.0950349344928996
241310	368460.14272072754	85.06219301616883	19845.793934103312	1.051858329540403	37.132315688067294	51.62655239634473	12.74132417613421	12.566459805307769
241311	142971.27903103828	90.81044945441444	12773.12745665268	1.0225352958018674	22.386260454415805	53.91967399942487	5.6825	16.18170400874871
241312	317941.7638097556	62.865759926265895	15848.41396093009	1.00932	40.12284946538546	53.91967399942487	21.173783314768354	10.110880424257667
241313	762934.1910158105	134.342	35888.4	1.0291554896034412	42.516992865884596	54.697600321757136	35.15356408102247	5.069714676502654
241314	149361.47873583031	54.9318	10153.971912288593	1.0033930558875943	29.419320838394146	33.28828538138097	24.52180714546215	3.2632947397659238
241315	17453.936153873787	70.82356815899689	3941.3093633770004	1.1345031103265033	8.856922684657706	13.089486264201314	5.6825	3.163493390428585
241316	20068.048312819814	46.065778330984095	3408.369793018807	1.0625905194885472	11.775745902879546	18.09741692043722	5.6825	4.669229217118199
241317	104635.49270151052	33.60310155527739	6647.129289447116	1.0138345290236235	31.48291183913882	37.9421	26.605751728208176	4.761341356508006
241318	65760.73530328598	73.79494807233394	7809.1106773106685	1.0165944765998267	16.84205488196075	23.074460652956084	10.46882417613421	4.474297343923047
241319	134478.2082156467	81.70985974562849	11750.818585952471	1.0104041940545825	22.888313223796818	26.239759061218955	19.542635154995562	1.8220050133482708
241320	63789.70573579303	33.60310155527739	5190.030542621984	1.0138345290236235	24.58163018962378	26.605751728208176	23.074460652956084	1.487264534585343
241321	230593.03720276186	93.95935918355597	16500.535920110236	1.0365802441793244	27.94976336759144	35.47332880080276	21.699032881366634	5.581235357360631
241322	67937.62801447973	126.62649745248439	10397.344144083343	2.3380774532510777	13.068265717287035	18.35091584362472	5.6825	4.634717598569707
241323	46420.60481458852	29.00719060225255	4113.515741837917	1.026482024564996	22.56979563367263	23.874113754878515	21.699032881366634	0.9394047388304778
241324	65588.98274515236	92.523	8732.633506490878	1.0099410221683776	15.021581449948801	18.09741692043722	13.089486264201314	2.045296694566239
241325	44670.84810847269	53.9647	5503.916470525214	1.1255932893936424	16.232385919261578	18.788123227030834	13.397825252946706	2.3510843215610877
241326	23686.76882937486	23.64	2652.6599406486002	1	17.858880790866262	21.699032881366634	13.089486264201314	3.5757229448194576
241327	31764.449748102605	98.37840871921688	6266.506536678373	1.2727022502626777	10.137849394134577	22.46537198386222	5.455	4.933020347860555
241328	113683.30578651703	127.11318636045743	13475.61459697748	1.1337288602798428	16.872448372338535	18.980797243062668	13.397825252946706	1.7530551906747798
241329	17004.594165175477	43.91268251210621	3063.254298815327	1.0303880544095387	11.102306570990061	17.789077931691825	5.455	4.735885416059175
241330	19335.540001807014	36.24446992301033	2967.5904243498658	1.0221226712636866	13.031137884226737	17.789077931691825	10.46882417613421	2.9959704687717057
241331	52526.09824522428	70.81925866443714	6837.041105470069	1.0000542574479458	15.365155023918186	23.874113754878515	5.6825	6.816352256228865
241332	39010.009174683095	55.69612392497454	5225.230393834286	1.1195091555276995	14.931402535174135	18.09741692043722	10.46882417613421	3.5550119339815387
241333	74767.20807930312	55.97162561432644	7251.777560153508	1.0223875795949489	20.620380991862753	23.782977464112662	18.35091584362472	1.787861963364721
241334	96508.80500455269	55.148051807093026	8178.120183067781	1.0578631320120444	23.601708667565767	26.88745245180259	17.605369471473217	3.2635061882333223
241335	10365.895576758954	43.231711086357805	2373.064591634091	1.0364866089219784	8.736294505680526	13.089486264201314	5.6825	2.8387743835135697
241336	25598.90394570433	40	3587.12	1	14.272687379560773	18.788123227030834	8.303162088067104	4.059945785901667
241337	61125.33741687289	32.58278850250288	5002.760261418899	1.0369533694546391	24.436644661255997	25.561706474010954	23.874113754878515	0.7955388370530617
241338	27339.09814876745	41.70985974562849	3785.4401908974837	1	14.444342940357311	18.16720738340611	10.46882417613421	2.740338433843312
241339	22990.781427784033	49.991103649059056	3800.3899478819176	1.0048365000308481	12.099169686835717	18.47978423828544	5.455	5.203630994618359
241340	507516.92510012945	121.7102491583343	27860.812195287766	1.2222306562353913	36.432313713091844	42.50505770627076	30.153435488143966	4.430132664759431
241341	95246.53082452262	65.97880500322921	8886.520311191896	1.0568961920097868	21.436181427406822	26.33918720328166	13.397825252946706	3.9658828341280183
241342	39738.95725602557	15.48264835226842	2780.5825348597136	1	28.583188420285808	34.09191618761553	23.074460652956084	5.508727767329724
241343	85122.52274359262	32.244571636168466	5872.938877865735	1	28.988049940178065	31.81606129292918	26.605751728208176	1.96972
241344	50175.68496486512	48.28454185485217	5517.669005865159	1.0071171781005432	18.187276152857116	19.71451644068332	16.914663164879602	0.9096976685877033
241345	87920.90152075645	26.874805239524235	5449.085986508524	1.0310378956755901	32.269962976705145	34.09191618761553	29.063802766281402	2.2741302964102452
241346	47513.619726804216	30.96529670453684	4299.833249010475	1	22.100215043333865	23.074460652956084	21.52715159567888	0.69246
241347	96553.1	75.07715332258417	9544.254584732309	1.1451073432442134	20.232723645779103	35.035582589405735	5.6825	10.714043328877928
241348	116012.04508033178	30	6613.2828932592765	1	35.08455541757617	36.09959104975483	34.16377780417503	0.7743093072234771
241349	209119.1720263158	190.03147485537903	22346.763194362655	1.0148263983127839	18.715835506689363	26.1486	13.089486264201314	3.439453156887664
241350	167344.2786045512	100.84440948899399	14562.511454496615	1.004964959002839	22.982887138314126	25.448397810593377	18.47978423828544	2.0592502767281404
241351	314532.2311341763	99.4697	19828.184046767445	1.1806078681035743	31.725772808272268	35.545190417362264	27.34458140955767	3.0994754267971802
241352	2301.7384615492183	15.48264835226842	669.1994023084202	1	6.879081044033552	8.303162088067104	5.455	1.424081044033552
241353	39495.767167328784	23.791155482061043	3436.2755074576753	1.024081067194046	22.987543974056774	27.34458140955767	20.52810630033987	3.089417083160778
241354	65726.74258503545	113.95443138179593	9701.560488221203	1.024191071221094	13.549725874478684	25.96635018892139	5.6825	6.201739837331886
241355	56373.08140492395	60.049517478142036	6522.22	1.1399068362773133	17.286464946308904	19.542635154995562	13.089486264201314	2.191284162850209
241356	14422.732836371188	44.8423	2850.837297413256	1.0243776351571716	10.118243401303781	13.397825252946706	8.303162088067104	2.089713159062046
241357	14483.419880451309	48.28454185485217	2964.452869771966	1.0071171781005432	9.771394936405525	13.706164241692097	5.6825	3.1062008607382627
241358	118290.08726316603	108.78637667795225	12716.463941407863	1.4470599169008465	18.604242155397472	22.573447648178863	13.397825252946706	3.2083370751507063
241359	215009.1724266223	48.6938	11470.17510119975	1.015970328078096	37.49012905725091	40.921205754861695	32.00065338680067	3.3921429150644467
241360	59054.4	82.82386847499497	7839.870575571824	1.0393482063322923	15.065151849067073	20.918062926585016	8.075662088067105	4.083961129121381
241361	6960.338271285046	42.09378144074689	1918.7972010382646	1.0092045789043593	7.254897252840263	10.69632417613421	5.6825	1.984736420551711
241362	27079.27417799253	112.9512893431858	6199.676637220842	1.0151751066232033	8.735705348055534	16.407665318504595	5.6825	4.051563397543065
241363	82525.06851955107	80.097	9113.934551647242	1.0012120467213736	18.10964694817467	21.699032881366634	14.396870548285714	2.1919867337502836
241364	23221.587607461843	23.791155482061043	2634.866729756321	1.024081067194046	17.626384928857053	18.604414766812226	16.794001076812496	0.7462390131602239
241365	161781.35536895273	87.55024157590886	13341.290510240044	1.0187411977780148	24.25272956087392	35.10744420596524	13.397825252946706	7.8768
241366	12921.88355787686	29.00719060225255	2170.3045351644546	1.026482024564996	11.907898959348307	17.4067	7.848162088067105	4.0327546130544585
241367	392339.33528593776	75.17014039899964	19251.232482496183	1.0000290610578397	40.75991868496366	57.12897355848154	29.023141073111283	9.734749474759486
241368	1104.9862123883702	11.82	405.12785055485614	1	5.455	5.455	5.455	0
241369	15485.92740404198	48.6938	3078.294479712177	1.015970328078096	10.061368401303781	13.397825252946706	5.6825	3.294653250071958
241370	4460.581706944818	27.37299764366336	1238.6878037880763	1.0501507875989795	7.202108058711403	10.46882417613421	5.455	2.3117835403821076
241371	11843.63183870801	68.99580481212027	3204.488548004795	1.3097322490296301	7.391901491476503	13.089486264201314	5.455	2.8653905037703002
241372	46682.708296175246	50.936720466593485	5466.362692646132	1.0627687115358677	17.079989353424075	19.726343615214173	14.396870548285714	2.0124100117448442
241373	14753.883513842015	26.874805239524235	2232.1880044502873	1.0310378956755901	13.219212256698242	16.099326329759204	10.46882417613421	2.300472451525398
241374	18296.298842187825	80.10553562437454	4291.59	1.166265437021388	8.526590813326033	15.79098734101381	5.455	3.9159494376973782
241375	16850.357279143693	23.2317	2217.9415040803897	1.1615855543178901	15.19459124430808	17.789077931691825	10.69632417613421	3.193229688257665
241376	6156.412672643645	20	1243.8951989567088	1	9.898603480111841	10.69632417613421	8.303162088067104	1.1281474273005387
241377	11460.967539337325	46.63556207445129	2591.6370559675897	1.038219076748887	8.844577610083881	13.089486264201314	5.6825	3.164596948604975
241378	16508	23.791155482061043	2221.5713940504775	1.024081067194046	14.861576145861747	17.789077931691825	13.089486264201314	2.085309403343504
241379	16509.409749495477	52.716655810533155	3307.0794703808588	1.0114911494918937	9.984283654117434	13.089486264201314	7.848162088067105	2.093947827636262
241380	51860.56289486263	64.10985885279881	6463.770907232974	1.0168343328375102	16.046534952787557	17.789077931691825	13.089486264201314	1.9388908732263697
241381	102720.87734359004	85.16747615165308	10485.06629659529	1.0108543576986369	19.59374875425357	27.34458140955767	8.075662088067105	6.538904003813595
241382	3706.9235007128063	28.767926944244138	1157.6200160248789	1.088443996938709	6.404387362689035	8.075662088067105	5.455	1.1854137022619733
241383	491402.6160039628	57.39430057091318	18825.999723157584	1.1628700877409832	52.20467685437133	56.1486	49.536921335595466	2.500623035099789
241384	744201.2578303702	258.9473404769184	49210.28263170266	4.381511683196589	30.245762390762398	63.39946944803292	8.075662088067105	16.20421693410609
241385	454686.89533946675	328.33448782810706	43313.11336941476	1.0336384859152417	20.995345749518002	42.43746383228359	10.46882417613421	7.9742777594187135
241386	293368.17616703996	62.10816687294461	15131.632603415215	1.0250616008324809	38.77548230992956	42.82339114377581	31.99499305902293	4.047097577970219
241387	87690.64053538677	75.59315825188504	9126.889623301473	1.0231326073195788	19.21588715426284	37.825873444412586	8.075662088067105	9.904903161875806
241388	3604.144169503296	28.64463533699295	1139.0103182449172	1.1159639219321806	6.328554029355701	8.075662088067105	5.455	1.235391955780498
241389	48711.70422087939	44.38079956980507	5212.176996112816	1.0138361418757593	18.691500406531876	26.1486	5.455	8.005530221226858
241390	50743.98336663432	33.60310155527739	4628.996924799923	1.0138345290236235	21.924397095523066	26.1486	19.726343615214173	2.9878
241391	17045.232461474414	55.07365624595621	3434.6172833322435	1.0446395047496944	9.925549809693637	16.099326329759204	5.6825	3.7678776370361615
241392	44372.93392238962	115.13877184685643	8012.624688664528	1.0348355974136452	11.075754985794873	25.158405235702112	5.455	5.312313856914992
241393	83715.63916612772	140.76860019299784	12169.174724017417	1.0020599354534316	13.75863870224564	24.52180714546215	5.6825	6.312406230790518
241394	7197.185853965799	52.688862103686326	2182.9596113635457	1.1339858245445047	6.593970696022368	10.69632417613421	5.6825	1.8374471598272284
241395	56445.460170426355	149.26471098761468	10289.588650127267	1.174487956608596	10.971373509616091	26.50632358614547	5.6825	7.0336014344446935
241396	360794.01503468194	104.80753358986126	21798.712563909332	1.0132807614489894	33.10232326582666	37.43923574289222	26.50632358614547	3.3457515116678755
241397	68103.53722244831	33.60310155527739	5362.649947730768	1.0138345290236235	25.39921042255114	27.801710367312747	21.699032881366634	2.655013306000784
241398	234876.85115239696	207.935	24773.55880007858	1.146482558326039	18.96189829227539	23.074460652956084	13.397825252946706	2.5034317777698467
241399	23827.695642188755	48.28454185485217	3802.331798751771	1.0071171781005432	12.533201679038587	17.09837162509821	8.303162088067104	2.9526960905279687
241400	151469.05610348826	187.18334084245032	18875.587970313456	1.0374609460953672	16.04920136439839	19.71451644068332	10.69632417613421	2.6159714684709354
241401	115940.93044117738	107.58132572152078	12519.63791187412	1.1805201976287396	18.521451060691522	35.15356408102247	5.455	11.34595031699161
241402	48525.967074434666	46.065778330984095	5300.065518780527	1.0625905194885472	18.31145932158206	20.15172382408943	17.789077931691825	0.9218188073180914
241403	33426.65022085274	102.62662134652193	6565.7051566122345	1.0955538438609616	10.182196557269771	19.979842538401677	5.6825	4.6396209591463995
241404	17310.55217103749	67.0842	3820.063309683874	3.4439550847919436	9.062966117422807	10.69632417613421	5.6825	1.8522837768984173
241405	4104.1	19.47882953362445	1002.2947383541607	1	8.189412088067105	8.303162088067104	8.075662088067105	0.11374999999999957
241406	97219.8	102.20805735167595	11174.416292354877	1.0276028491748699	17.400424537720916	21.52715159567888	13.089486264201314	3.2119284360422857
241407	26255.8	44.15066250918552	3816.6808067077322	1.0184149082279654	13.758425855220631	20.918062926585016	5.6825	5.772118529673904
241408	23614.542556176897	50.942065261375106	3888.0601454897137	1.0628802279548961	12.14721052274389	18.09741692043722	8.075662088067105	3.419606759665036
241409	16169.198841419337	38.9577	2813.4915116936686	1	11.494044872156579	13.089486264201314	10.69632417613421	1.1281474273005379
241410	14445.010979802635	51.21322194084718	3048.9824160758058	1.0242644388169435	9.475299630224889	13.397825252946706	5.6825	3.719160228570573
241411	3336.842342435416	32.244571636168466	1162.7894474347522	1	5.739375000000001	5.91	5.6825	0.0985104
241412	10752.96868737587	41.20103924667262	2359.5175282057426	1.0304891613278737	9.114548681104981	14.396870548285714	5.6825	3.598092439890147
241413	79583.55286359224	102.1355716009305	10106.600655543973	1.0801582912961611	15.748827044024285	17.789077931691825	13.397825252946706	1.5607051597713548
241414	17622.714083052648	51.771742242920055	3386.005971737567	1.1826750288982881	10.409145305794812	22.13624026477275	5.455	6.1457011742440315
241415	26435.53349532757	52.39768784917108	4172.103112112804	1.0051	12.672521644336971	13.397825252946706	10.69632417613421	0.9952889269603229
241416	38467.511750217614	71.86736032251744	5894.104431014728	1.016650387309557	13.05287756620052	23.074460652956084	5.6825	7.002194385689146
241417	7918.463617295219	59.32585909119446	2429.670679425044	1.015005747940383	6.5181373626890355	10.69632417613421	5.455	1.873152714794702
241418	34834.91396626174	47.09829909159991	4540.617459909448	1.0759147717659736	15.343690268484515	17.789077931691825	13.397825252946706	1.977663291984085
241419	21254.621840936456	44.84204398185275	3460.7826384765895	1.0252684076017808	12.283130182537311	16.79003263635282	8.075662088067105	3.247700592488409
241420	35380.2	36.95922161836562	4053.6536668059316	1.0357956309568621	17.45596877868665	21.699032881366634	13.57050182959511	3.328078630691127
241421	52716.83858291845	29.00719060225255	4383.615412854813	1.026482024564996	24.051762583153618	26.67327740398156	21.699032881366634	2.0396014680740207
241422	67785.02665926667	33.43200861449997	5336.457470623387	1	25.40450365524913	27.15401697672911	23.801660611253467	1.3725177419640786
241423	2700.628934346929	20	823.8580470064654	1	6.556054029355702	8.303162088067104	5.6825	1.2353919557804975
241424	59386.11426659054	45.339645835400674	5816.831031280296	1.0099542908800205	20.418717321248902	21.699032881366634	19.542635154995562	0.9255867566435639
241425	4991.378633571729	40.275600554181686	1589.4109558581442	1.0775180362297287	6.280790522016776	8.303162088067104	5.455	1.1713048103388597
241426	74377.59895198522	141.8597955194985	11514.780773400187	1.1544936171286266	12.918630482970514	24.220184847518773	5.6825	6.842035334258823
241427	43598.181529483605	165.81451508584965	9531.261658822295	1.7981598823667733	9.148459687732611	16.407665318504595	5.455	3.7998277665228817
241428	1014.4455969349139	10	357.04200508047995	1	5.6825	5.6825	5.6825	0
241429	72249.36185212506	33.60310155527739	5523.47	1.0138345290236235	26.16088243759299	31.37831508153215	20.40744421227277	4.494847301443786
241430	47808.79402059134	98.49128647765727	7692.326888275954	1.2018050408070076	12.430255425951225	24.064678187707074	5.6825	6.170190961603937
241431	18443.79870737745	32.244571636168466	2733.7476629878215	1	13.493417082408762	14.396870548285714	13.089486264201314	0.5365832122468182
241432	47683.45984631403	35.34435976746461	4602.023917639092	1.0291649601778725	20.72282139323446	23.874113754878515	15.79098734101381	3.1666224241511154
241433	3336.842342435416	32.244571636168466	1162.7894474347522	1	5.739375000000001	5.91	5.6825	0.0985104
241434	119377.28539108996	58.879858813444784	9398.3	1.0005744693141285	25.404025098631664	31.99499305902293	14.608463109659372	7.695531782747414
241435	50569.06148385069	67.98055342559937	6572.638201906158	1.0256837763263118	15.387751441783282	28.287760279351442	5.6825	7.97832
241436	20780.26041340045	52.098389256780784	3688.438724795651	1.04719	11.267781283015204	18.09741692043722	5.455	5.26066
241437	3735.3676410910057	36.095600909534355	1301.6635578232838	1.0510397675063643	5.739375000000001	5.91	5.455	0.1886330349514634
241438	8549.28	28.64463533699295	1754.2493198759257	1.1159639219321806	9.746936813445174	13.089486264201314	8.075662088067105	2.363539383081036
241439	104049.01216322709	57.769262659502004	8691.05	1.0075914618315378	23.94394091381439	26.521693681651627	21.699032881366634	1.982860477871761
241440	247012.30264824734	105.16401801897399	18067.48944021508	1.0212833535324333	27.343290108523995	32.70965354607498	23.683549322049956	3.7471472172849567
241441	57242.23310058706	26.958777123700187	4403.655231457113	1.019994217239592	25.99759976288895	30.24457177890982	23.874113754878515	3.0030627120378597
241442	82515.63104660438	133.13668971781954	11749.56861917024	1.058642586029175	14.045729459713844	18.35091584362472	10.46882417613421	3.0480546900534358
241443	19994.784925573094	73.97860188620939	4311.380570270556	1.0770627246489364	9.275351409916635	13.397825252946706	5.6825	2.28899
241444	6761.844676701395	26.874805239524235	1511.1590977308238	1.0310378956755901	8.949216117422806	10.46882417613421	8.075662088067105	1.078531579378641
241445	14922.411342340589	52.69758358325166	3143.55	1.2907125756011373	9.493999765141172	14.48485047343744	5.91	2.919897437844354
241446	52618.96900558016	86.82607351861864	7577.067916831069	1.121592011174205	13.889005505334527	17.789077931691825	10.46882417613421	2.505710711291693
241447	39119.21937526412	86.928	6537.02	1.2078663687112368	11.968516587379534	18.09741692043722	5.6825	5.093366658878358
241448	92784.81048384414	115.8329310245139	11621.425365035257	1.2207059714826518	15.967888201218532	25.23030135872434	7.848162088067105	4.720648671086937
241449	41949.01908065909	110.11309395682304	7618.778012613893	1.0010281268802095	11.012007177845831	13.397825252946706	5.6825	3.3286661306743963
241450	160220.85507183947	83.66632565398376	12978.957278497879	1.06247	24.689326212249103	26.997950641574384	23.874113754878515	0.9867015754702344
241451	82758.66840414928	40.62685541621737	6500.073737959707	1.0161281106186577	25.463916792465874	32.054929426399404	19.71451644068332	4.980384518950736
241452	268099.55317904754	121.28509371111483	20214.206182954797	1.0964740822253942	26.52585520821657	33.360146997940475	21.699032881366634	3.9394456077713804
241453	120745.24889649247	55.30686756633393	9160.717457775096	1	26.36152669330737	28.4783	23.782977464112662	1.8054665069601132
241454	197468.6293514808	90.29174633405476	14968.490783048486	1.0167873402277696	26.384574398791102	34.52966239901256	23.782977464112662	3.47812
241455	50079.49570932843	38.19488971053588	4902.725020849548	1	20.429249242557205	21.699032881366634	19.71451644068332	0.7545253778459073
241456	112048.9569926286	78.38223191666324	10505.522422131027	1.0001967375975949	21.33143931168721	29.76012952060318	12.097948149685696	7.232977308843236
241457	19702.204442603073	19.47882953362445	2196.057823288272	1	17.943247426064524	18.788123227030834	17.09837162509821	0.844876
241458	17273.919795582264	45.55351683783099	3144.5705079966356	1.0141301635548954	10.986504994341658	17.09837162509821	8.075662088067105	3.6873137739223103
241459	51145.95255490992	54.47888079078932	5917.314553332442	1.0034446696392607	17.286879747200917	19.738568355201135	13.397825252946706	2.3550693532536484
241460	78555.63219493136	66.58732633057281	8107.55	1.088861080364176	19.378401024817315	23.683549322049956	13.478664241692098	3.8315842608941857
241461	21569.663494979268	90.07052014697953	4941.035250785817	1.8792754964809895	8.730827610083882	15.48264835226842	5.455	3.4665260048203317
241462	31163.270302773133	56.55583082229397	4706.1432086224195	1.0225824262142864	13.24365575857401	13.397825252946706	13.089486264201314	0.15416949437269611
241463	16792.335095925424	35.22334712622091	2726.3134709689707	1.0093937525160042	12.318711897760743	13.397825252946706	10.46882417613421	1.31411
241464	27933.50926703387	35.22334712622091	3516.276296118086	1.0093937525160042	15.888119655370673	17.168162088067106	13.397825252946706	1.7611345462964991
241465	26132.16970501133	64.23822609947393	4592.93	1.065833555902001	11.379312618840194	18.09741692043722	7.848162088067105	3.481767094978537
241466	23515.475819048177	52.86064698809503	3952.283184513564	1.118033988749895	11.899691758520788	17.168162088067106	8.075662088067105	3.4593180653367286
241467	103745.19634821104	206.6666466369685	16414.366527119702	1.0368055760982715	12.640779792117346	18.09741692043722	5.6825	3.3570025817843177
241468	13416.33908046596	23.791155482061043	2002.7637063731931	1.024081067194046	13.397825252946708	13.397825252946706	13.397825252946706	1.7763568394002505e-15
241469	18649.6	42.61761607598436	3160.345492406317	1	11.802269889940991	20.58893120749554	7.848162088067105	5.194976112772904
241470	43262.731994376314	135.55327465959374	8584.537644461881	1.0059654020536917	10.079222384745735	16.79003263635282	8.075662088067105	2.577069978553541
241471	65281.3	48.590615264896144	6313.577841011392	1.0139969648516558	20.679654219533113	27.807020706603893	12.74132417613421	5.430363031575455
241472	21729.50524214938	46.39429512943629	3559.2798950237357	1.1603789407373182	12.21005702447263	13.397825252946706	8.075662088067105	2.0717914853913304
241473	216800.76658916203	140.438	19560.388817540977	1.7572512431350291	22.16732689840436	48.52635225345257	10.69632417613421	11.811115909395275
241474	264401.9126317965	33.14998074898363	10494.913622084849	1.1730835922753902	50.386677232941764	55.80173574973269	46.9898	3.329697781530226
241475	914809.4854468389	237.98267871566577	52304.96741093394	1.0194606064531235	34.97983196355477	54.387508948725156	23.874113754878515	7.888705873467492
241476	53254.29813459151	52.716655810533155	5939.586215785091	1.0114911494918934	17.931989266546033	32.59974578733069	8.075662088067105	9.624474467019525
241477	4473.348843139122	36.095600909534355	1424.4540802493505	1.0510397675063643	6.280790522016776	8.303162088067104	5.455	1.1713048103388597
241478	68688.97310480628	49.30806576273327	6523.901978552754	1.020322531978099	21.057634934007414	33.21642376482147	13.089486264201314	7.849628895942727
241479	124826.78964414452	170.29813731600808	16344.20427195215	1.1073351549127255	15.274746640111006	35.491519711043985	5.6825	8.79858
241480	41880.18599877345	71.06626885202859	6115.627011574447	1.0178206767956168	13.696121728650532	18.04257685487933	10.46882417613421	2.8464657879299953
241481	33560.177823279984	43.09712230602483	4263.253868595856	1.0417481824033072	15.743926520769618	17.913708460218608	13.397825252946706	1.847812520179606
241482	153988.98789725866	116.45773203683189	15011.840049311288	1.0401991411494051	20.515671282325357	27.15401697672911	8.075662088067105	6.8392071965468295
241483	28492.4	47.64794329244443	4130.391631097202	1.0077822185373186	13.796445335737209	26.430323494047514	5.455	7.58261
241484	11118.653646793351	42.09378144074689	2425.1578075283205	1.0092045789043593	9.169426923293946	13.089486264201314	5.6825	2.5220498054117737
241485	68730.99710167333	102.83699613802649	9424.45	1.0092836693026583	14.585680450969857	18.09741692043722	10.69632417613421	2.5479378947237086
241486	7462.4137428900585	56.56526913916122	2303.135677916208	1.0001668849476606	6.480220696022368	8.303162088067104	5.455	1.2130334535383782
241487	21370.850991057843	26.59802799119379	2672.6405876518006	1.1449018065144916	15.992311940330453	18.09741692043722	13.397825252946706	1.949557437274686
241488	30116.992638657197	52.50030691847111	4457.503107048137	1.0218414985173747	13.512942970712308	14.396870548285714	13.089486264201314	0.41102552646970114
241489	498742	50.70721445781311	17826.98618047799	1.0192305466947134	55.95363502790099	61.75847498461994	47.299232686720515	5.48077
241490	457643.7765456492	224.90952801305497	35964.385111439675	1.026828359952229	25.449831833776038	35.545190417362264	13.397825252946706	5.517425855602529
241491	21121.72412524238	80.73774235885844	4629.221010584946	1.0429448570021842	9.125390244685443	13.397825252946706	5.6825	2.511950369736934
241492	116458.67605631295	27.37299764366336	6329.246881835995	1.0501507875989795	36.80016856050668	37.414760557999585	36.26694369933877	0.47211322329274347
241493	16485.3	20	2035.484534942548	1	16.197871266160714	18.09741692043722	13.397825252946706	2.0215037525930186
241494	84663.9	54.9331	7644.8913104576195	1.041974087263265	22.14914999084861	31.99499305902293	8.075662088067105	7.713386997796245
241495	77053.98293193337	23.64	4784.386037683797	1	32.21060438059321	38.03540429533463	25.996663059114308	4.922492316838163
241496	184380.9916360259	91.25230277001918	14540.686851882068	1.0737715330593227	25.36069905283197	31.99499305902293	21.699032881366634	4.097590720044635
241497	118340.52541080478	54.86425311763352	9032.68	1.0198154812808364	26.20276214201442	42.906992253976874	8.075662088067105	12.376900003252363
241498	234906.10972245905	38.8693	10711.631100167058	1.0176578291433733	43.860007411718186	45.13677593256791	42.281379179785525	1.1850913095148257
241499	324867.26095018815	114.23676635482144	21595.380277150005	1.0106286128804678	30.086736772487313	46.17507610586559	17.605369471473217	11.013661108572908
241500	3468.260227029061	20	933.6320838519707	1	7.429608058711403	8.303162088067104	5.6825	1.2353919557804975
241501	112626.28779290024	90.98327816850718	11347.641508394774	1.0191131623731782	19.850166699323626	26.212854982476994	17.476501076812497	3.114647399837554
241502	144373.43368102552	122.09941459965366	14883.51007102289	1.0160770306777749	19.40045499913493	37.37511426675673	10.69632417613421	8.213430783897454
241503	16089.584813011046	45.08277358477535	3019.1359128343606	1.039915736563386	10.658403780110826	17.605369471473217	5.6825	4.280623964040841
241504	74061.44932480446	84.44345037157674	8865.107789264835	1.0786963456106515	16.708527653660084	29.023141073111283	8.075662088067105	7.608938013812675
241505	42805.3	153.58081271871066	9089.125123629523	1.0553701954793173	9.419009876291252	18.788123227030834	5.455	4.448203813315089
241506	1104.9862123883702	11.82	405.12785055485614	1	5.455	5.455	5.455	0
241507	285146.76079499215	38.9577	11815.050426650658	1	48.268395055140836	50.85761796349331	45.554764007416075	2.166667650060426
241508	365533.6723196059	65.05349065376443	17286.374968597473	1.0127974312670571	42.29153573072856	50.62526146646506	27.64375801921283	10.39031005115336
241509	87728.30665800784	11.82	3609.8033496779176	1	48.6056	48.6056	48.6056	0
241510	58663.720893587626	91.86012524091504	8229.117272701356	1.0119778493127487	14.257597491821915	18.16720738340611	5.6825	4.614176025713671
241511	54340.19090616807	72.78429583729762	7049.922686324222	1.057692495989801	15.415826051987713	33.582308359658995	5.455	10.231999795519416
241512	15013.138731464564	42.1265	2819.1506090402263	1.053162054244265	10.65082417613421	15.48264835226842	8.075662088067105	3.0642484229632614
241513	83292.14396517797	68.82854777547246	8487.724133534584	1.2170017975996203	19.626496491820408	29.699755417978537	10.46882417613421	6.120517980787476
241514	1267829.5915019896	141.0660250977026	47407.449231564424	1.0211023902482346	53.4865	77.3519	28.287760279351442	18.05271166475306
241515	2767.644704097378	10	589.7393414090336	1	9.385993132100658	10.69632417613421	8.075662088067105	1.3103310440335525
241516	72690.73747218115	77.23564371475837	8399.498458544738	1.0453631963434495	17.30835188099439	26.50632358614547	5.6825	6.769972419907611
241517	44718.02745580689	48.6938	5230.977754542135	1.015970328078096	17.09738773672955	26.50632358614547	10.69632417613421	5.993056115673079
241518	40635.454894153656	55.49590023115299	5323.39	1.013697895889745	15.266770470392942	29.023141073111283	8.303162088067104	8.172277561113953
241519	84011.48441699371	37.74848549657513	6312.829025942366	1.1706927269033083	26.616112703750172	32.054929426399404	18.422927771589453	5.06516
241520	51007.31315972144	48.47398368232096	5574.11	1.162170862667583	18.301510325386687	23.97354189694122	8.075662088067105	5.709116098225834
241521	5894.062226313402	28.767926944244138	1459.7099685542032	1.088443996938709	8.075662088067105	8.075662088067105	8.075662088067105	0
241522	337214.8732667217	140.8191312784832	24428.06816175261	1.0410467798578504	27.60880402280063	50.61201275819788	14.650369471473217	12.19908226150932
241523	395414.73551324976	81.41802683580246	20113.684954185857	1.0033060315797562	39.31798041123837	44.57753179077151	32.433887850654244	3.4512118232580944
241524	79539.95572860655	52.65343378316628	7254.5579445828325	1.02482	21.928270843298208	23.683549322049956	21.08994421227277	0.8158833914861527
241525	21950.007729536286	90.26843146120892	4989.881347201804	1.1503680289715275	8.797807483677055	13.170325252946707	5.6825	2.9566553204721577
241526	3518.2971391821493	10	664.9227457562458	1	10.582574176134209	13.089486264201314	8.075662088067105	2.5069120880671045
241527	7061.067561322128	33.60310155527739	1726.7513241074537	1.0138345290236235	8.178441750982236	13.170325252946707	5.455	3.5346788560291027
241528	11681.046913259206	41.20103924667262	2459.234265774552	1.0304891613278737	9.499743132100658	10.69632417613421	8.303162088067104	1.196581044033553
241529	53280.43477429661	159.32543457368496	10328.36002003313	1.078970284680288	10.31730781478427	17.09837162509821	5.455	3.9826068877169765
241530	198768.1948474782	57.7261	12007.82574525185	1.0692170792740285	33.10644225930334	39.08126333040829	25.19700995719188	5.417637571182664
241531	76875.6	73.7949	8443.305043971362	1.231145851610336	18.209833720102353	27.15401697672911	8.075662088067105	6.612814480638239
241532	71848.1	40.14859888129026	6020.711178532866	1.0376275818496599	23.866983448796802	26.605751728208176	21.782871983862222	2.0947738954181334
241533	65225.71575550669	59.74131799868216	6997.642619476542	1.0221138317607088	18.642196894698202	20.4809	17.476501076812497	1.1149205374914286
241534	26741.557184109366	36.095600909534355	3482.7749861543653	1.0510397675063643	15.356465628942075	19.542635154995562	10.69632417613421	3.499814580767308
241535	69444.89955663744	35.22334712622091	5544.219556656772	1.0093937525160042	25.051280472201757	26.51461543744232	24.31961298958148	1.034734077068981
241536	57060.57474807451	36.84306719044982	5139.855291699163	1	22.203183362079088	26.605751728208176	17.605369471473217	3.2302725836169377
241537	20356.818360562596	29.00719060225255	2724.035211753978	1.026482024564996	14.946075786924247	18.35091584362472	13.089486264201314	2.410873989763766
241538	19565.930161643166	23.791155482061043	2418.5938774598385	1.024081067194046	16.17959124430808	18.35091584362472	13.397825252946706	2.0676485226309467
241539	119796.31540407377	76.07140894487915	10701.321020935924	1.019339517534006	22.389070502549323	33.726	13.397825252946706	6.211077957817076
241540	86880.95005383834	38.9577	6521.7423731980825	1	26.643478102074837	39.61763981974855	15.79098734101381	9.842203609006111
241541	284365.5057886997	33.60310155527739	10958.044794022311	1.0138345290236235	51.900774478276105	59.90761128929108	41.047251403400686	7.958476017009147
241542	92836.13377234475	49.71684322239295	7615.794687161745	1.0703776703488146	24.379894045421786	26.696888018974033	23.074460652956084	1.3769753828814453
241543	45125.530330521244	26.874805239524235	3903.810737626421	1.0310378956755901	23.118708033452602	25.958058337624536	21.699032881366634	2.0077238542440616
241544	434687.8618241559	95.29684596721083	22815.65557567379	1.0000100674053871	38.10434991731056	59.90761128929108	24.52180714546215	11.936917202812351
241545	23448.061484707876	38.25929622222077	3357.5840459373644	1.1140427307788179	13.96722236220996	17.913708460218608	10.46882417613421	2.681816577045271
241546	26921.920700486604	23.64	2828.014868455025	1	19.039447777157083	25.897234917051602	13.861031559540322	5.055212678466026
241547	14125.155887498677	37.77809316356015	2589.533736438815	1.0826049859662057	10.90942024715531	14.396870548285714	8.075662088067105	2.2600901387078225
241548	144933.20126278466	59.27072523271362	10389.843241549555	1.0957606788174072	27.899015970363983	37.26076890561952	13.861031559540322	8.469296213088338
241549	65107.364698891004	43.577437377275764	5971.0517381982345	1.0899258299498702	21.8077	27.801710367312747	13.089486264201314	5.574425026116991
241550	140379.7826819092	71.97168706445814	11267.772150119352	1.0129724194319214	24.917043193924055	33.5468	17.789077931691825	5.631920111241409
241551	402324.9067935923	68.72261056649589	18639.884459524914	1.0197490252394181	43.16817603319486	48.762897300598084	32.28332406275795	5.904964976612886
241552	60818.59298040159	33.60310155527739	5067.722184398327	1.0138345290236235	24.002339026255196	26.79631616103674	21.52715159567888	2.162906063738655
241553	33776.476327443655	57.687285381383205	4948.255927977155	1.1114186491349525	13.651871212429976	26.70649817285036	5.6825	7.869430500910044
241554	4589.680652524255	14.184000000000538	904.4728346962099	1	10.148852406530958	10.69632417613421	9.601380636927706	0.5474717696032521
241555	74284.67467481185	59.82759059676273	7473.177566271638	1.067947547717126	19.880345145304073	26.696888018974033	12.95999927293336	5.341087179147677
241556	353577.43272195285	108.54990109424867	21961.495824650177	1.101968735244605	32.199758663532194	65.63915238219214	5.455	22.043729625399212
241557	72261.62208556477	61.51933689813207	7474.1981597902295	1.1310377041726662	19.336287462732418	33.6542	10.46882417613421	7.7823274179900475
241558	79476.03375524838	59.5585	7712.49	1.094987319487536	20.609683861690087	33.6542	12.649262269259033	8.669612003195693
241559	279793.66349568235	33.60310155527739	10869.599730756065	1.0138345290236235	51.481870616448276	53.91967399942487	46.94310130486542	3.2123392323447004
241560	60976.77107535019	94.51837621988616	8510.307835123562	1.0371767723283105	14.330097631413086	17.789077931691825	10.69632417613421	2.8070247672613253
241561	34525.238061844764	43.24164889774518	4331.361142075386	1.0200306557640433	15.941980790501288	17.789077931691825	13.397825252946706	1.6906153686909844
241562	460873.26898906875	50.53936881725609	17108.447388502984	1.0541482750157363	53.876691265249384	58.98353281356363	49.140509810420696	3.6678264174811455
241563	202337.7441467768	139.81418504971174	18854.672867133122	1.0342272112050024	21.462875073211762	33.10935361528722	13.397825252946706	6.034120917445706
241564	414489.1478482159	84.96780189935012	21037.23730029522	1.0497326873194348	39.40528330137715	45.34956044456259	31.37831508153215	4.721189438217312
241565	61671.08284665072	54.53726474533793	6501.1830639999625	1.2458506970092682	18.972264659997602	23.683549322049956	14.088531559540321	3.3716514357606178
241566	103483.5022208071	160.30015497345124	14438.014121142813	1.0108348655510093	14.334866464670846	21.699032881366634	5.6825	4.456664245425183
241567	10934.996859712362	20	1657.7890288332785	1	13.192265927116445	13.397825252946706	13.089486264201314	0.14535239323071295
241568	60551.397403616225	54.27946734569158	6426.652325676164	1.1107555537296683	18.84383792217839	23.782977464112662	13.96414932369897	3.598146599776805
241569	53433.7	53.989102604136704	6020.957171173639	1	17.74923178410927	20.15172382408943	13.706164241692097	2.426915856203399
241570	23546.273971731083	26.874805239524235	2819.9323599965824	1.0310378956755901	16.699885646732053	18.604414766812226	13.397825252946706	2.344065391182818
241571	61575.70716415199	128.74114282781284	9980.87	1.9636123841343627	12.338747807187685	23.782977464112662	5.455	5.347653981342856
241572	79082.52196542747	47.90363409779593	6899.687450401552	1.0175552274872768	22.923508502062653	27.253445118791817	18.16720738340611	3.942349725028609
241573	6628.084321532276	63.151326193517384	2293.4547825371196	1.0525221032252898	5.78	5.91	5.6825	0.11258330249197704
241574	559274.5480734349	131.7114367064779	30424.90307121528	1.1652889173723904	36.76426161584451	63.93502860027476	10.46882417613421	18.97380315468315
241575	44149.4	35.22334712622091	4420.61	1.0093937525160042	19.9743	23.782977464112662	17.789077931691825	2.702874743116997
241576	503493.7705383494	33.14456214826197	14481.31918268221	1.0703776703488146	69.53700338853977	70.17975443354447	68.9313	0.5103695573407866
241577	28922.514117299135	46.4634	4109.401259983602	1.0717628941159982	14.076266729627928	16.79003263635282	13.397825252946706	1.3568829533624454
241578	103777.35471809345	129.0109743912685	12970.883476231485	1.0731517406248512	16.001586153828367	22.081597625710657	5.455	4.243533022814861
241579	14844.23794590747	23.791155482061043	2106.6464375552973	1.024081067194046	14.092766286053944	16.099326329759204	13.089486264201314	1.4188522137619646
241580	21584.799571543288	45.29554971082371	3505.1508193969375	1.04482	12.316046118242046	18.09741692043722	5.6825	4.70895
241581	19203.06274936937	54.52486444985285	3627.3334417372853	1.1735008292581408	10.58797767440547	17.789077931691825	8.075662088067105	3.733936939859016
241582	24127.406527063144	63.41454805690917	4384.85	1.202849903050687	11.004895772704778	17.789077931691825	5.6825	3.5337903723646815
241583	66105.44478638629	111.02086575342592	9603.418447862434	1.0537423875872225	13.767065372664314	18.47978423828544	5.455	4.635196779833266
241584	31084.665492230717	81.69188070505486	5648.95	1.105677138453446	11.005473072307309	13.706164241692097	8.075662088067105	1.5200173398055563
241585	75999.24912610548	94.0678	9478.290484439725	1.1061040179166524	16.036488700335056	27.830631321596364	5.6825	8.525422598606962
241586	88372.89677596488	102.73634555433205	10681.359546730851	1.0123401804283667	16.547125183706115	23.074460652956084	12.861986264201315	3.576085517497732
241587	6027.107981478369	33.292561210348154	1587.936098516278	1.0325012714079342	7.5911215660503295	13.089486264201314	5.6825	3.1758407012355523
241588	28164.60059351945	44.41378985884075	3964.748533266898	1.0145897728981725	14.207509181073942	17.789077931691825	10.46882417613421	2.7240298929220046
241589	120286.81059425257	77.4132	10817.366995617554	1.0000000000000002	22.2396	24.220184847518773	17.913708460218608	2.121600906834617
241590	13026.948480475328	26.874805239524235	2097.485381178572	1.0310378956755901	12.421491560675875	15.79098734101381	8.075662088067105	3.224539403665448
241591	27545.54142815874	82.16993721253877	5333.190123345736	1.0354802799879275	10.329855411521784	26.057486479687242	5.6825	6.9913138819382725
241592	689770.6101704962	81.62217828404073	26598.758439916648	1.0491829969291575	51.864872695363125	60.862444161790904	40.98744885980417	7.876208586669343
241593	376559.95576870756	148.35242767644155	26495.329690614704	1.0911036145341906	28.424628805588657	59.68277815373915	5.455	18.41586047035513
241594	17468.399159567824	55.47235566771519	3489.552928938591	1.1642662072722818	10.011826451866511	15.79098734101381	5.6825	3.796774448152338
241595	87693.09757003812	138.31611227405438	12345.936082057824	1.1388682903196177	14.206	22.13624026477275	7.848162088067105	4.7747880231374795
241596	116930.07223321688	58.64436732936748	9282.85	1.0369287565350316	25.192717688261542	28.4783	23.074460652956084	1.8770465809682257
241597	26067.75409672784	15.48264835226842	2252.0569295090745	1	23.150173297271262	24.60131371317589	21.699032881366634	1.4511404159046286
241598	47067.490169499644	23.791155482061043	3751.225914067758	1.024081067194046	25.09445778404775	26.049194628390392	24.064678187707074	0.8119112992629085
241599	47002.462228278455	80.79091133205574	6907.907126978551	1.0181022199178602	13.608307513200995	17.789077931691825	5.6825	4.023343787408868
241600	40476.87869266743	65.32259376588323	5764.214719455538	1.0463845260608347	14.044195319806091	22.46537198386222	8.303162088067104	4.449692832010489
241601	8335.138922609436	62.24457163616859	2553.3602585955286	1.0178467172880832	6.528760596590602	8.303162088067104	5.6825	1.0548541252027477
241602	66211.32427646064	53.71029126164859	6684.975544745572	1.0195706936343762	19.808995211210043	29.023141073111283	13.397825252946706	5.964686276497571
241603	275947.68280317454	36.095600909534355	11187.819368109855	1.0510397675063643	49.33002111023447	51.99244331362836	42.374139123376345	4.035224993101602
241604	54988.65942244211	46.065778330984095	5641.97	1.0625905194885472	19.492719034559855	21.882741341585245	17.789077931691825	1.8193682640912925
241605	93054.78043065827	90.2552	10273.30727406495	1.1204693542173352	18.1158	23.874113754878515	13.397825252946706	2.709504397094267
241606	29425.67416455603	88.68004876558828	5726.392397492438	1.0007176232435642	10.277211941480434	17.567723254265186	5.6825	4.764659545918961
241607	69330.8	50	6600.136868206879	1	21.00888815316372	27.253445118791817	17.789077931691825	3.565985958665316
241608	216338.09165744833	57.71832057196814	12526.457584843256	1.0205547285358834	34.541	46.68925707237374	16.922869471473216	10.2396
241609	174270.5121620832	182.83692532530029	20010.080715323755	1.1809150551333951	17.418271784243885	46.68925707237374	5.6825	10.24975177775496
241610	554940.8234602838	162.67983976282855	33681.787932730986	1.00359	32.951981324067916	62.121483480036915	5.6825	19.32497699291556
241611	14399.555236295246	42.654615709018316	2778.1934806809463	1.0108605665075592	10.366128447444098	17.567723254265186	5.455	5.20347
241612	64064.97111336867	56.488029423913325	6743.63	1.0499981980988466	19.000156083397698	26.049194628390392	13.397825252946706	4.083249811608155
241613	19073.840591812557	56.020019623221295	3664.338914150736	1.0245390977978017	10.410522082525873	13.089486264201314	5.6825	2.860148413021436
241614	51492.214472336556	26.874805239524235	4170.118339675934	1.0310378956755901	24.695804904346232	26.239759061218955	23.874113754878515	1.092494795640368
241615	74123.14862506931	52.82679473908955	7014.698219798404	1.105664554579134	21.13366713791418	25.897234917051602	17.168162088067106	3.524373039348466
241616	65701.18700886736	57.906875757179954	6914.433546396972	1.0577371998310339	19.004069261206062	22.13624026477275	17.476501076812497	1.5475717616118028
241617	30986.855097383588	30	3417.8603189444425	1	18.132312151921667	18.788123227030834	17.476501076812497	0.6558110751091686
241618	52408.431754242985	36.095600909534355	4875.65	1.0510397675063643	21.498022232187825	27.15401697672911	18.788123227030834	3.3055143349132234
241619	85382.69555490966	33.60310155527739	6004.537272304167	1.0138345290236235	28.43939230712614	30.83349872060087	23.782977464112662	3.2930221246163924
241620	51907.219702165254	47.70271510802049	5578.152266956683	1.0132873640527391	18.610900964338388	23.074460652956084	16.099326329759204	2.654431743824825
241621	128270.20313034995	135.04676766860564	14754.004792174528	1.467908859061163	17.387848917926885	23.782977464112662	8.075662088067105	5.108163901825002
241622	74272.1	64.71340845368712	7771.678945646527	1.003477564904268	19.11352144599301	26.057486479687242	13.397825252946706	5.158208736171262
241623	15814.379141019712	20	1993.6366234700083	1	15.864856167714377	18.09741692043722	13.089486264201314	2.0801960957328105
241624	80507.18736789445	84.94060758530756	9270.004409346167	1.001835335432311	17.3694	20.15172382408943	13.397825252946706	2.3795087624407096
241625	66104.92938079053	81.12606916253975	8209.223345566335	1.4818630794227208	16.10503858845373	32.59974578733069	5.455	9.188326186739566
241626	120429.70309336412	43.24164889774518	8089.52	1.0200306557640433	29.774244362776663	33.814151883607195	23.17388879501879	4.121263701549672
241627	261822.53015805493	108.7774187100152	18918.112951210936	1.0113095392346247	27.679560940701094	36.48885681915246	23.17388879501879	4.851275871962639
241628	112874.06163747462	145.53678407679723	14367.737854390016	1.0111183973350106	15.71215493787511	30.701700736664897	5.91	8.062870934378184
241629	122877.72269790577	56.39350867223652	9331.598982624459	1.1766218162766569	26.335834389520056	31.81606129292918	21.445533958179134	4.032327470129102
241630	87497.24081635193	35.705400851971966	6265.692359416515	1.0680004681646915	27.92899357238791	34.09191618761553	23.17388879501879	4.356118738239158
241631	130051.30799508857	201.39227790558405	18141.938957261216	1	14.337090241728127	18.788123227030834	5.6825	3.98148
241632	15061.547906909947	23.791155482061043	2122.0103772062057	1.024081067194046	14.195545948969075	15.79098734101381	13.089486264201314	1.1558973018302754
241633	45027.613002157756	55.16785402941541	5587.112802651043	1.151049156835552	16.11838335563674	23.683549322049956	10.69632417613421	5.744429828887829
241634	7347.467962891166	41.20103924667262	1950.42	1.0304891613278737	7.534246566050329	10.46882417613421	5.6825	1.9346846493221954
241635	60327.766011976346	42.90866345604905	5703.429100857136	1.012175835998581	21.15491047409006	26.50632358614547	17.981751947723662	3.367125967898094
241636	33800.69483855122	97.7274	6442.817792194692	1.217584312913428	10.49251924507314	17.098227072040494	5.6825	3.346263819476315
241637	39068.744127373524	47.90363409779593	4849.577322586575	1.0175552274872768	16.112226500818338	19.979842538401677	13.089486264201314	2.9562861787768875
241638	57807.289567884065	54.311856762564375	6281.213575057265	1.0028337693570346	18.406407894626334	19.71451644068332	17.098227072040494	1.3081085470553517
241639	36574.5	60.35366124161301	5266.786437033688	1.0671518809661154	13.888719895675715	18.543589859656556	5.6825	4.986823378995296
241640	41667.51027109036	73.78691531947354	6215.747801747059	1.0252708005798898	13.40707879408456	14.396870548285714	13.089486264201314	0.4004099889319505
241641	54355.59215038349	33.60310155527739	4790.895851529696	1.0138345290236235	22.691201743835933	26.248050912515804	17.605369471473217	3.6902870368347775
241642	55742.649593514274	30.96529670453684	4657.323002220423	1	23.937635232488034	24.064678187707074	23.874113754878515	0.0898329
241643	153485.41947524517	70.8906	11693.187067136168	1.0179067984140202	26.252110497165933	35.15356408102247	23.074460652956084	4.397453229392496
241644	19657.373355766726	54.52486444985284	3669.9907740777344	1.0459090029366158	10.712491973883289	15.48264835226842	5.6825	3.494892211430711
241645	137929.53453317418	29.29215928847532	7125.400187701088	1.0365662563674671	38.714887837808654	42.50505770627076	35.15356408102247	3.005593955459103
241646	40167.92010583139	34.462209232170466	4170.769238254921	1.0687755328563426	19.261636312747875	21.699032881366634	17.09837162509821	1.7866364146647815
241647	5152.234705888423	11.82	874.8054694222876	1	11.779155220167763	13.089486264201314	10.46882417613421	1.3103310440335525
241648	127262.84672163131	26.874805239524235	6555.840994782664	1.0310378956755901	38.824262767480455	45.54119256603157	32.44555401027706	5.35162
241649	26047.465364279622	46.54125838009382	3903.073479285357	1.0978654032780504	13.347156031020377	21.52715159567888	10.46882417613421	4.72364
241650	115548.66830628905	34.89554699385009	7118.2364404216405	1.0437765614452301	32.46553251592881	38.48604172613275	23.782977464112662	6.290728135937136
241651	139419.24820542798	41.99893388729362	8577.99	1.0854488929636015	32.506282010088206	39.4036	24.52180714546215	5.306743972131106
241652	18147.476668233914	35.22334712622091	2834.186119597099	1.0093937525160042	12.806129098404952	17.480738942946434	7.848162088067105	3.937584088316536
241653	51011.970150515655	108.9479715136672	8357.002936136607	1.324174992022064	12.208197254528711	17.789077931691825	5.455	4.395143268637464
241654	73639.44636567938	52.1178	6944.6933198725455	1	21.207400521188422	23.874113754878515	13.397825252946706	4.509531508256052
241655	49214.993445950466	90.65427040573078	7487.688716682669	1.1085894007588686	13.145576774926234	26.1486	5.6825	5.983163564005727
241656	55901.888290061885	99.5184	8361.225976500511	1.0325578425170405	13.371696554351214	25.561706474010954	5.455	5.832084381058137
241657	189515.9155757326	78.06899947311608	13635.37488501517	1.0566424373434384	27.797683184201166	53.47738669010512	13.397825252946706	13.446275919062014
241658	12411.029332304632	31.28239480922137	2208.812388552957	1.0427464936407123	11.237739698150985	13.089486264201314	8.075662088067105	2.070615625208651
241659	241620.88520305845	134.92241944812426	20240.173349736644	1.0843770636642434	23.875377056116204	34.52966239901256	5.455	7.777242480799141
241660	17068.827566652595	27.37299764366336	2423.0811414968384	1.0501507875989795	14.088531559540321	18.47978423828544	10.69632417613421	3.255163207519203
241661	59221.420708100304	126.52852090461342	9703.726748346438	1.0503655577777011	12.20591268569922	13.397825252946706	10.46882417613421	1.232054348575119
241662	160517.38415371225	78.29079804093922	12566.702355219828	1.1941231623410649	25.546460736700457	33.19653359522491	17.789077931691825	4.7870574975628415
241663	76479.01186325453	192.04598718049937	13585.595651496353	1.1718530629301966	11.258838232069852	18.604414766812226	5.455	4.76773
241664	20819.080289971476	46.44794505680526	3485.9323479143045	1	11.944626695023443	19.542635154995562	5.455	6.43468
241665	48034.6	43.231711086357805	5108.381678531296	1.0364866089219784	18.8062	23.683549322049956	16.099326329759204	2.5819693858240824
241666	34584.404984545356	61.3259	5162.5818097280835	1.0231200511661356	13.39810438233692	17.480738942946434	7.848162088067105	3.2250760695980194
241667	10084.712502073264	33.60310155527739	2063.604066980901	1.0138345290236235	9.773883143026971	13.089486264201314	5.455	3.1964848642695087
241668	8626.023596771762	31.54856312995048	1849.2688107550898	1.6196334115194755	9.329118132100657	12.861986264201315	5.455	2.7573441348249554
241669	54352.6	63.154386318917915	6567.7555471611595	1.0686021373759376	16.551356465905474	23.874113754878515	10.69632417613421	5.221724893372293
241670	32500.78481452943	68.73075052152674	5298.188422477425	1.1132410499375076	12.268640608040931	24.60000164836974	5.6825	6.062189496533572
241671	1098985.4193144308	122.76443612515006	41175.339048959315	1.1293603391244207	53.38075871130961	66.23167757226655	23.508308712530173	10.622381566248645
241672	85313.71246558113	71.52891026099016	8756.996109823729	1.0697668675217884	19.484698039291107	26.239759061218955	13.397825252946706	4.273591150725278
241673	24172.784309234714	11.82	1894.859479480146	1	25.514065365803813	27.34458140955767	23.683549322049956	1.8305160437538568
241674	59574.11259434954	67.33648936493121	7100.009963269517	1.1523	16.781416618439778	20.15172382408943	13.397825252946706	2.520006817537378
241675	31663.594564162584	57.891667140875406	4799.47	1.1321263316671246	13.194627784743943	17.476501076812497	10.69632417613421	2.494812196891217
241676	5769.741048046813	10	851.497	1	13.551994747319402	13.706164241692097	13.397825252946706	0.15416949437269523
241677	6708.104557794201	57.02295548812907	2192.4500367294936	1.3153376343616194	6.119277014677851	8.303162088067104	5.455	0.9941704931354298
241678	717164.7224356574	79.02510381038448	26686.82628747499	1.0141462082118171	53.74672242478278	59.71466398566989	40.921205754861695	6.692328803929099
241679	15273	45.72586252398359	2962.4295112619393	1.0179669904569353	10.311129725138533	14.396870548285714	5.6825	3.0939753356854713
241680	155145.56544077458	15.815566523031904	5552.863424397887	1.0000000000000002	55.879481839623125	58.58661350901824	53.1724	2.707131669395121
241681	24093.65331988405	59.5597	4246.512621138513	1.1427903180350012	11.347501100055327	22.46537198386222	5.6825	5.2918861930651815
241682	179096.67347675542	222.1750475072077	22361.26315439701	1.061954212371498	16.01847554318851	23.683549322049956	10.69632417613421	3.8568395742978123
241683	202407.60083077886	44.91880675173819	10688.886019996675	1	37.87253422893957	40.214	34.5978	2.0737762286617554
241684	329254.3277543961	125.82388256908689	22816.667789945743	1.4840347294713838	28.86086003316254	66.75977167847465	8.075662088067105	16.08123900292524
241685	8633.211948099115	29.019514985609252	1774.3374063409572	0	9.731195337759965	13.89364067551993	5.455	4.163222396304294
241686	22557.725631512418	52.57679696103824	3860.5541589527265	1.0281890160368141	11.686263009262783	13.89364067551993	10.46882417613421	1.5636125231054174
241687	8731	15.48264835226842	1303.3451116673405	1	13.397825252946706	16.099326329759204	10.69632417613421	2.701501076812497
241688	263200.24914148176	23.791155482061043	8870.66	1.024081067194046	59.34176290587487	60.9562	57.12897355848154	1.618732376624539
241689	286152.2108471205	28.767926944244138	10170.862155985767	1.088443996938709	56.269017603136795	59.94010813439347	49.33522458218157	4.905765957266168
241690	129196.0067664627	84.10478203439499	11685.298801815883	1.0073478829626796	22.112572208489144	49.33522458218157	8.303162088067104	15.032789025110675
241691	161535.39896977443	145.773	17201.96405534005	1.0557738836978705	18.78104133343176	22.13624026477275	15.923824176134211	1.6415405200823163
241692	48541.43867016923	23.791155482061043	3809.5091543384974	1.024081067194046	25.484353339793042	26.239759061218955	24.064678187707074	1.0045511797021187
241693	47558.199855621766	63.26426417069763	6148.892017903769	1.0823878955342077	15.468868120352822	22.13624026477275	10.69632417613421	4.066038955919124
241694	149264.5721202961	184.6058397270558	18608.270893956695	1.1607389260303678	16.04282020300682	23.782977464112662	5.455	6.566431660683983
241695	707059.3200853675	303.18516481683486	51902.327191779426	8.481374755809112	27.245765588613352	50.692995397864244	10.858002153624993	8.89335
241696	15971.040438103295	33.43200861449997	2590.3161404785506	1	12.331344571055105	17.913708460218608	5.6825	5.049993457617333
241697	13669.101995225954	46.7423	2833.544345497448	1.0060023280580797	9.648059340907368	15.48264835226842	5.6825	3.951127176971394
241698	191665.49885372265	58.1286	11832.375080518039	1.1025862805561482	32.39679228379079	40.58484653914339	25.53953410135923	5.541922781049449
241699	82937.86912900697	38.19488971053588	6309.340977332359	1	26.290501472968028	28.964374624218696	23.874113754878515	2.144793648559872
241700	22442.08921773177	105.71188865738009	5460.073517243507	1.049810745046933	8.220434815339832	10.69632417613421	5.6825	1.4810785704692477
241701	15486.007648467947	72.22659259559433	3749.067244399788	1.1199806499302096	8.261258941994358	16.099326329759204	5.455	3.412723333505698
241702	38281.52269353674	64.60938941052042	5575.031844519706	1.076823156842007	13.733203239428216	23.074460652956084	8.075662088067105	5.286730009546415
241703	71749.57366874903	33.60310155527739	5504.327636314344	1.0138345290236235	26.07024087570194	32.828140423689234	21.699032881366634	4.846750189652908
241704	32932.44973786702	69.62279397475328	5367.75	1.0619152313235947	12.270474540565358	28.671655800443084	5.455	7.963834041320378
241705	31456.306336531132	62.56416704720813	4973.036287718721	1.187641878206062	12.650744742890694	18.788123227030834	5.455	4.633530818336188
241706	16301.14415157803	50.89235789200429	3228.793440648744	1.0810408393325848	10.097359556269868	13.397825252946706	7.848162088067105	2.026621242290128
241707	18572.626368124736	38.9577	3015.352014442485	1	12.318711897760744	13.397825252946706	10.46882417613421	1.31411
241708	34665.414033783934	97.5957	6520.311925360159	1.066162456442998	10.633053887792077	17.480738942946434	5.6825	4.263729706004677
241709	39240.46672799752	62.910379194488044	5569.717469081316	1.029724608153904	14.090648922797135	18.47978423828544	13.089486264201314	1.967718564716366
241710	155763	97.48336539553219	13813.448044976914	1.0571491691278743	22.552345506138153	32.066854675582434	13.397825252946706	5.474823935681777
241711	95274.15203211577	79.60421512034706	9762.487940310417	1.0039505713740136	19.518416332934567	24.220184847518773	13.397825252946706	3.4505012078844586
241712	136400.29921469625	58.794091275935294	10038.745278575918	1.0395761218798758	27.17477043785412	34.053020017077415	21.699032881366634	5.083273590399874
241713	16485.3	20	2035.484534942548	1	16.197871266160714	18.09741692043722	13.397825252946706	2.0215037525930186
241714	23539.02508287638	52.1178	3926.377482158319	1	11.990199714540458	15.79098734101381	8.075662088067105	3.8016386089162846
241715	104804.04945539682	33.292561210348154	6621.670516264486	1.0325012714079342	31.654866909482053	35.15356408102247	28.387188421414148	2.7568456280270697
241716	63489.81198532201	54.382096880572675	6586.958497935806	1.0089006688764777	19.27742887866022	22.13624026477275	15.716203832806247	2.6676151220378888
241717	26395.917709427707	52.65343378316679	4179.137538459014	1.02482	12.632232113212888	17.789077931691825	5.6825	5.047811948151255
241718	4608.686829993549	30	1318.117598143827	1	6.992831044033553	8.303162088067104	5.6825	1.310331044033552
241719	4380.25	35.34435976746461	1394.807572555673	1.0291649601778725	6.280790522016777	7.848162088067105	5.6825	0.9096760872352788
241720	34673.17157587636	33.60310155527739	3826.409081212876	1.0138345290236235	18.12308660154331	20.4809	16.099326329759204	1.8042765689077944
241721	18258.128597985717	38.9577	2989.712926097154	1	12.213967728212843	17.789077931691825	5.455	5.104475721391543
241722	37078.32795325899	74.3248	5884.801336701531	1.066427054204016	12.601386463809373	18.47978423828544	5.6825	4.6768323141924695
241723	60618.27154877466	115.18713421769797	9367.176278088467	1.2181881016148999	12.942699005370883	15.482761158416842	10.46882417613421	2.086836617836236
241724	12796.128667633777	26.958777123700187	2082.0651999352363	1.019994217239592	12.291765568178947	15.48264835226842	10.69632417613421	2.2562948546010766
241725	2403.5903522850263	16.716004307249985	710.5610462047645	1	6.765331044033553	8.075662088067105	5.455	1.3103310440335525
241726	30673.610314841713	42.09378144074689	4028.063894390816	1.0092045789043593	15.22995221478761	18.35091584362472	13.089486264201314	2.3764652091559024
241727	2992.3941711768125	19.47882953362445	855.846	1	6.992831044033553	8.303162088067104	5.6825	1.310331044033552
241728	13002.861634322364	40	2556.550631958044	1	10.172191758520789	13.089486264201314	5.6825	2.428665629228657
241729	9988.189577440575	42.09378144074689	2298.5676559058065	1.0092045789043593	8.690794505680525	10.69632417613421	8.075662088067105	1.0079129747986757
241730	28621.10275269659	126.23884522935253	6738.21	1.0680105349353006	8.495163434668122	17.168162088067106	5.455	3.626552181849378
241731	86289.28283931848	69.64353236302708	8690.079651474985	1	19.859261663884155	29.444918676987392	13.397825252946706	5.1341303549476285
241732	36320.09266378029	70.93784290529676	5690.07	1.0080976152860321	12.766138402950359	17.168162088067106	8.075662088067105	3.411083960305706
241733	88702.70380657085	60.93593781773493	8241.573018682195	1.0882461345443575	21.525673219298653	25.25783337776482	17.789077931691825	2.8723552677047697
241734	49547.44201582781	56.09050598218241	5909.6291729348095	1.0926126358850654	16.768376006652822	20.58893120749554	13.397825252946706	3.0011924484820875
241735	38988.3	46.44794505680526	4770.407940558406	1	16.34591160870874	18.09741692043722	13.397825252946706	1.769351829166815
241736	116498.9678908402	196.9730960245375	16981.24103620199	1.1030613948820667	13.720901510375858	20.15172382408943	5.6825	3.956951749434108
241737	44219.875939809084	71.74447165253618	6314.048489026158	1.2812741831319845	14.006821777394777	20.58893120749554	10.69632417613421	3.1069558286140784
241738	42202.522983376206	77.79050243788193	6422.992691031869	1.0011728828628959	13.141077691806084	23.074460652956084	5.6825	7.251928509359411
241739	96756.54943111601	69.83257475600809	9214.55	1.1414867653828165	21.00081853012159	26.87698115388302	17.09837162509821	3.9244860269134305
241740	14940.448620808136	50.749	3086.74	1.0779959825649492	9.680394936405524	13.397825252946706	5.455	3.58828
241741	106455.11484700705	53.81724186241032	8484.942754568578	1.0474737063186452	25.092712567727826	29.699755417978537	21.699032881366634	2.6009477100960074
241742	41493.05595247192	54.987046446351414	5354.548285479943	1.2243885270145185	15.498247000588131	25.86182128781665	5.6825	7.891963534161625
241743	92505.68708735812	37.545589729043925	6606.457016878103	1.0190679710503636	28.00462845698553	31.37831508153215	25.655550448084483	2.100817925595584
241744	13866.023751342596	39.411178768618285	2620.538920031993	1.1294042410501266	10.582574176134209	13.089486264201314	8.075662088067105	1.7744784134777423
241745	199919.5053175363	230.45394631313093	24061.604884569704	1.195648284568133	16.617304313374483	38.70072362312817	8.075662088067105	7.503341359835286
241746	43042.36922074649	85.92977839059145	6817.4955351182525	1.6255907425791452	12.627032610150408	16.099326329759204	8.075662088067105	2.5272069851805368
241747	64983.840032822874	43.231711086357805	5941.674140452569	1.0364866089219784	21.873915834729083	23.683549322049956	20.15172382408943	1.1287781785005797
241748	72629.66264238875	110.33397268729442	10034.981433557285	1.0580217639500888	14.475295868413456	23.683549322049956	5.6825	6.0508198051919475
241749	74167.20510553174	107.76370672932953	10021.832720146089	1.0776370672932953	14.80112613662755	23.801660611253467	8.075662088067105	4.986067818626709
241750	23596.612476599028	38.9577	3398.8045301285497	1	13.885242453590914	18.09741692043722	10.46882417613421	3.164783062530724
241751	54882.37683186948	69.98202095942625	6947.277198773232	1.0673943077114945	15.799679575635977	18.09741692043722	13.089486264201314	1.8424290824262026
241752	123959.68734674357	130.92069366696774	14280.694116918736	1.0594574932294132	17.360456898223884	24.97893610321723	13.397825252946706	3.59801
241753	32927.34443320665	48.64520535994025	4486.4548948691745	1.014639884075057	14.678558106474316	23.074460652956084	5.6825	6.636015154305792
241754	26304.928031163246	33.60310155527739	3332.830087123299	1.0138345290236235	15.785339992455542	17.168162088067106	14.396870548285714	1.1313820807682624
241755	102473.88240905716	29.29215928847532	6141.680512003493	1.0365662563674671	33.36998145988838	35.10744420596524	31.99499305902293	1.2962455461133244
241756	11229.033526831256	33.14456214826197	2162.6302048851007	1.0703776703488146	10.384608058711404	17.168162088067106	5.6825	4.914564843187987
241757	9419.317942364465	33.14456214826197	1980.7095855605285	1.0703776703488146	9.511054029355703	17.168162088067106	5.6825	5.4143930325929945
241758	43681.53607079652	51.13223802171461	5297.869837422969	1.1680661778044628	16.490226227243223	23.074460652956084	13.089486264201314	3.5565993676916174
241759	36270.68340974409	60.649082402428064	5257.69	1.011828968705743	13.797195423475918	26.049194628390392	5.455	6.759800477627378
241760	23686.5	33.44100215304559	3154.969855673883	1.0371048662198723	15.015370817488838	18.09741692043722	8.075662088067105	4.1158
241761	185336.0888903208	124.25592081127934	17011.533903406234	1.0631706643083814	21.78946236626091	36.48885681915246	8.075662088067105	7.9990076778687715
241762	54029.53180159428	71.27195865977407	6956.325272524411	1.0870689632841306	15.533929103343173	18.788123227030834	8.075662088067105	3.7700876145513558
241763	13141.107841151932	28.64463533699295	2174.9164123905875	1.1159639219321806	12.084241735715915	15.08757685487933	8.075662088067105	2.9495338157972477
241764	13211.285252095442	23.791155482061043	1987.399766722284	1.024081067194046	13.295045590031576	15.79098734101381	10.69632417613421	2.081156879434604
241765	47868.45491254161	84.11665618209736	7113.292002128687	1.1429630750791833	13.458875271313685	18.604414766812226	5.6825	4.812372235586919
241766	100251.58734371653	124.86539798003851	12542.139120516733	1.0362801497317875	15.986361876615222	26.521693681651627	5.6825	6.822357489161793
241767	25622.927777483055	40.62685541621737	3616.811813120843	1.0161281106186577	14.168792351611886	16.79003263635282	10.69632417613421	2.3534465529792103
241768	47466.07276193573	76.55431524899029	6757.427897853034	1.0829530109194587	14.048562109561427	26.057486479687242	8.303162088067104	5.582857217735621
241769	119807.88143793309	52.685214885675734	8906.190990030138	1.0490247585346089	26.904404267110305	30.24457177890982	23.782977464112662	2.7539056166674447
241770	66555.33592972075	57.59019874852544	6940.178819881602	1.0052168567011872	19.179717888265067	22.13624026477275	14.48485047343744	3.356816352729297
241771	34676.55049322524	41.16104418750113	4235.123391971129	1.1012068570502398	16.375697841042562	20.918062926585016	13.397825252946706	3.1767189894946735
241772	57950.05661419589	61.6908	6702.583516227604	1.0292090923172268	17.291856632265212	23.874113754878515	13.089486264201314	3.6298193479385996
241773	119855.41340738111	72.41249609992998	10443.36647012223	1.009021825171472	22.953405637976875	33.582308359658995	13.397825252946706	6.4707714930218065
241774	52723.551781124355	58.384612170968964	6219.514168430197	1.0370589099374585	16.954234801407893	25.23030135872434	13.089486264201314	4.919564927111306
241775	71209.08067855983	33.60310155527739	5483.556261981878	1.0138345290236235	25.971861061136735	27.801710367312747	23.874113754878515	1.6145857655215579
241776	23613.509388535585	66.64525818994447	4447.027624981881	1.016500641917055	10.619906769134047	17.09837162509821	5.6825	4.266862700102251
241777	106382.4268401622	105.99592460111019	11903.8	1.0659961265739473	17.87373960444705	24.52180714546215	5.6825	6.29124
241778	157946.86864919832	43.24164889774518	9264.277711517036	1.0200306557640433	34.09804273307657	42.511021485874664	24.52180714546215	6.581346528327264
241779	34135.49101353481	81.63389646151873	5917.5682052931115	1.1285348583571222	11.536999601627405	17.09837162509821	5.455	3.41648
241780	17670.631341442466	60	3650.115360584732	1	9.682231708211935	13.397825252946706	5.6825	3.43324
241781	12292.159029171435	44.41378985884075	2619.255918083196	1.0145897728981725	9.385993132100657	13.089486264201314	5.455	2.8309918270378374
241782	28541.825096097364	55.07365624595654	4444.447259806819	1.0446395047497006	12.843813157246444	18.09741692043722	8.075662088067105	3.4269600324902036
241783	22805.09950647143	72.73552988070969	4565.5617525475445	1.054302853289667	9.990051933366743	13.397825252946706	5.6825	2.745395028977943
241784	65707.33352128897	72.87297202497169	7757.023277676275	1.1558244116718048	16.94137845644638	18.09741692043722	13.397825252946706	1.6460799566902418
241785	160499.13273090025	72.63534447714908	12103.619915653004	1.1728507750178767	26.520848118063387	36.94792130706585	17.861089859656555	6.887466274689446
241786	56517.02153123903	113.33430563013907	8971.71	1.0462864977225574	12.598939855676852	21.08994421227277	5.91	4.714187819524481
241787	117740.20105998422	130.66019933479998	13903.974953435223	1.054086863458387	16.936192916672997	23.074460652956084	13.089486264201314	3.2336136977142442
241788	58379.19317338847	108.22393817160219	8910.368044376397	1.1105222881442511	13.103654727311369	17.4067	10.46882417613421	2.8382302796669117
241789	16000.503717452086	23.791155482061043	2187.1548252792504	1.024081067194046	14.63134071033054	17.09837162509821	13.397825252946706	1.7444542892290702
241790	1699.5950372953046	11.82	502.4425342183966	1	6.765331044033553	8.075662088067105	5.455	1.3103310440335525
241791	33309.556010869404	85.01046692289837	5965.207493683643	1.0833612780573083	11.167945472522044	17.789077931691825	5.6825	3.3686731484553083
241792	26153.247362950216	70.02670816373322	4797.330050622769	1.146205531543288	10.903251219730073	17.09837162509821	5.455	4.210394747266503
241793	96447.93018935312	99.57693773862599	10985.776801373295	1.0615804624114489	17.55869101169004	23.683549322049956	10.69632417613421	4.486091810415579
241794	27058.796977337213	71.94370100749634	4946.016511359202	1.013420998539755	10.94165250568533	25.80609862628575	5.6825	7.121491462564412
241795	29715.4	52.50030691847057	4427.682353103177	1.021841498517364	13.422541205929662	25.158405235702112	5.6825	6.440574794923065
241796	46675.76531004296	86.83585047486275	7136.745121494661	1.031597149399675	13.080406968567088	19.542635154995562	5.455	4.715793361700844
241797	4759.062309851925	15.992808383770315	977.976	1	9.732477138656446	10.69632417613421	8.768630101178683	0.9638470374777635
241798	135204.34077181687	146.28244370495713	15765.086315152765	1.1596929046973874	17.152375580952437	26.79631616103674	10.46882417613421	4.980825459442133
241799	42398.037064160715	49.29748941734189	5124.96	1.0282452006831153	16.545714931024527	23.782977464112662	8.303162088067104	6.1717036233322915
241800	13211.285252095448	23.791155482061043	1987.3997667222843	1.024081067194046	13.295045590031577	13.397825252946706	13.089486264201314	0.14535239323071295
241801	41298.01542253804	121.31751328419682	7934.713914950129	1.3253067070843725	10.409452909128005	15.79098734101381	5.455	3.7007093124924437
241802	69651.5	100.76691409364622	9391.371154601313	1.082898770761865	14.833074477961864	24.220184847518773	10.46882417613421	4.090418568067776
241803	97814.21716980738	62.16825849679498	8741.586807549545	1.0636363413919165	22.37905298505565	28.4783	16.099326329759204	4.327734632311665
241804	170722.25928945912	72.10222121551087	12437.248986519335	1.010345489530008	27.453379678175462	30.316433395469318	23.782977464112662	2.132750123682861
241805	207910.83071844088	85.71429052380944	14964.772062073505	1.0275063383879268	27.78670197661974	39.28899864367636	16.79003263635282	7.757110944066283
241806	22409.951822530962	50	3752.410958649504	1	11.944295051625327	13.397825252946706	10.69632417613421	1.252196057006655
241807	38218.66955976793	54.79192407851341	5129.806577095657	1.039295596755732	14.900627922468841	17.4067	10.69632417613421	3.0050012797831616
241808	564450	80.71521356273695	23927.38709918753	1.0179622354466598	47.180224941720546	61.052047548744156	36.926603030549494	9.48009
241809	25093.15475304759	41.236266199349416	3605.971017049754	1.0128943473845071	13.917557647802559	18.09741692043722	10.46882417613421	3.389025206026108
241810	114030.39220606344	33.60310155527739	6939.128394255695	1.0138345290236235	32.86591218011166	36.09959104975483	27.34458140955767	3.9232267217000474
241811	92025.53531019423	45.72586252398359	7271.768782739961	1.0179669904569353	25.310357922441952	27.15401697672911	23.782977464112662	1.5040852671460299
241812	41195.51329632281	90	6825.762074357105	1	12.07059749447914	16.716004307249985	5.6825	4.399798968833662
241813	24663.550811478457	56.376273234619774	4180.044591805488	1.0297789443545005	11.80061612731529	20.15172382408943	7.848162088067105	4.82841
241814	66890.18834783329	46.38424837661594	6244.122335355728	1.4385134000225674	21.425008914090263	23.782977464112662	17.789077931691825	2.1879301353600766
241815	90509.8	37.16259519027393	6501.38	1.0759606592292987	27.843237931196004	31.021768666717804	24.120756705456067	2.843460699479399
241816	23418.874896406804	52.716655810533155	3938.781336197163	1.0114911494918934	11.891431840193185	17.789077931691825	8.075662088067105	4.015197042170523
241817	69952.19361603103	162.83666619971646	11964.145946196286	1.069108222524591	11.693637628730304	18.788123227030834	5.6825	4.283751832409429
241818	141654.0836220678	60.21014940474963	10352.71679811197	1.0886559310656096	27.365586518874224	31.975610312664887	21.52715159567888	3.6765719376765835
241819	164755.82051942742	55.53710412352909	10723.015418708856	1.0011471892510175	30.729382377268923	35.15356408102247	22.939408918493893	5.525263926559456
241820	81609.68570641434	29.00719060225255	5454.169356153096	1.026482024564996	29.92561483788425	35.15356408102247	20.52810630033987	6.659075128765198
241821	10499.461124098409	32.51424995290526	2071.2155928169464	1.0838083317635088	10.138453148490129	16.099326329759204	5.6825	3.836175368680611
241822	368470.6848611132	144.77879705656665	25891.59974555685	1.0577259241875616	28.462566120453403	38.03540429533463	17.133184666516748	5.539794349189437
241823	123585	142.3855566774714	14870.32270897618	1.4126487804755996	16.62166739191241	25.34896966853067	5.6825	6.880805241570333
241824	7188.677188297734	20	1344.1397380863255	1	10.69632417613421	10.69632417613421	10.69632417613421	0
241825	141611.21807022917	49.29748941734189	9366.26	1.0282452006831153	30.23858687453127	34.53292034368744	26.696888018974033	3.1026929723175707
241826	64110.76738419298	29.00719060225255	4834.184861036993	1.026482024564996	26.52392046523451	30.448640537065494	24.501885571113185	2.7756238722584663
241827	10029.182599637194	33.60310155527739	2057.9147667814327	1.0138345290236235	9.746936813445174	13.089486264201314	5.6825	3.0666705510291705
241828	50486.05017015705	89.89302776495794	7551.854841333459	1.0180258081773488	13.370503334844964	23.074460652956084	8.075662088067105	4.81227
241829	69179.17173977334	79.84582324061128	8331.413938618152	1.1094594585289135	16.606826224084458	23.074460652956084	10.46882417613421	3.839935590632032
241830	150994.46313269917	133.45677846945375	15913.135534104253	1.1146428989474537	18.977336403513338	37.65274213867796	8.303162088067104	8.079809428148055
241831	124900.37737137075	78.46917611393661	11097.786195774961	1	22.509061747634245	42.53746965282986	5.6825	12.669872565594796
241832	62304.16095941081	53.36029130915611	6463.571448090779	1.0094521037771937	19.278555659136195	27.15401697672911	14.521501076812498	4.715393942777109
241833	2294.248964026185	23.2317	818.4003438856785	1.1615855543178901	5.6066666666666665	5.91	5.455	0.21448905695991946
241834	274072.32521039207	49.71684322239295	13085.469116951102	1.0703776703488146	41.88956815546719	48.6056	37.90164060714952	4.42724
241835	457917.7883543943	38.25929622222077	14837.720219369661	1.1140427307788179	61.72346985712979	70.73068145800582	49.597929621060615	7.672517950892923
241836	577068.2421668798	152.85180474139474	33293.06699116725	1.003876911850826	34.66597068512659	63.38059126005107	13.089486264201314	15.594284840936332
241837	689847.7759243976	157.45073189557303	36944.850042837614	1.0081784622566243	37.34473276380973	63.38059126005107	10.69632417613421	19.23555666800171
241838	706736.3730919688	52.397687849171085	21571.965416616426	1.0051	65.52359596753152	72.87157981297382	50.26913008460997	8.193355987930829
241839	176708.35197050602	93.60041343943419	14416.915527329058	1.0080040186848152	24.514030291088734	37.90164060714952	13.397825252946706	8.352458526617337
241840	310158.8753513444	94.81562156921686	19223.700286896827	1.018942784641663	32.26838441324988	50.088460537817824	21.699032881366634	10.042832392662183
241841	380607.8816409763	45.55351683783099	14760.625997962505	1.0141301635548954	51.570696485841964	54.24368920145292	49.849736631364635	1.839839792101584
241842	309141.3868531455	48.6938	13753.718441295243	1.015970328078096	44.953862938615224	51.60194987434859	34.05250497748276	6.845056294605185
241843	90814.20606449443	121.24823263249873	11763.038966998218	1.0717532978497617	15.440602776081612	20.15172382408943	10.69632417613421	2.833455079537134
241844	42389.49013927567	46.44794505680526	4974.131710895646	1	17.04397575416956	23.97354189694122	10.69632417613421	4.725873109718551
241845	16285.492370559024	23.791155482061043	2206.546816489835	1.024081067194046	14.761066702827469	17.4067	10.46882417613421	3.062355553763622
241846	6174.11	41.530147649133795	1795.0385071239366	1.1272174337292669	6.879081044033553	8.303162088067104	5.455	1.3152591027847171
241847	2630.591278467556	27.37299764366336	951.2459045234496	1.0501507875989795	5.530833333333334	5.6825	5.455	0.10724452847995973
241848	276887.9565685652	118.29253191811132	20287.831484239025	1.0244022636308385	27.29596376859407	53.83320282662638	10.46882417613421	14.665908922179277
241849	109263.98124739648	56.51767865013566	8809.182356983652	1.0691824990879177	24.806838323825893	27.34458140955767	23.683549322049956	1.388903519500454
241850	169806.53214234178	78.05817561750925	12905.990073099752	1.075324426117039	26.314375135972462	39.08126333040829	16.669370548285713	7.322663071701422
241851	35520.92096565127	26.874805239524235	3463.5359797541632	1.0310378956755901	20.511362476547735	23.074460652956084	18.47978423828544	1.9130513013451855
241852	8623.910340192384	63.13356802625517	2615.6956825405737	1.1975202616200165	6.593970696022368	8.303162088067104	5.6825	1.1338675761414219
241853	9073.707011576347	53.964025351685635	2480.5585178820616	1.0235919777311684	7.315858058711402	8.075662088067105	5.6825	1.0765302350067336
241854	64078.41203012837	46.44794505680526	6115.670165792259	1	20.955483305345098	24.31961298958148	18.604414766812226	2.109393692279132
241855	95532.8	93.28434064167794	10582.43457043704	1.0190644283051222	18.05497857674859	33.726	8.075662088067105	8.684552742778603
241856	28272.397104044503	41.82657503705505	3854.893640534661	1.0461345883316067	14.66831499928139	16.79003263635282	13.089486264201314	1.5114507178870584
241857	112776.2933351219	120.1768345754834	13050.411939453457	1.6839997535778173	17.283177551534806	39.32983126874655	5.6825	10.332884363226176
241858	26597.707414843226	46.54125838009382	3944.0834467624372	1.0978654032780504	13.487395879859678	23.17388879501879	5.6825	6.39065
241859	213054.47543947498	40.87270236551855	10460.849142522362	1.0222770481511219	40.7337	46.09435817777314	36.09372330017018	3.6110374806190686
241860	259491.68014391974	23.791155482061043	8807.941441727558	1.024081067194046	58.92220829593162	60.55319162675717	57.338986905155615	1.312628127150363
241861	296623.1000935992	41.530147649133795	12441.970128879047	1.1272174337292669	47.6811	60.55319162675717	35.28732776920758	9.36366
241862	70963.13109805078	89.06505002977048	8911.995835615215	1.100352041879831	15.925306161939435	26.430323494047514	5.6825	7.773542525305495
241863	261594.15142564094	104.55683407699809	18539.377997491614	1.0492658370024468	28.2204	35.506294246824154	23.17388879501879	3.3094983644189635
241864	147383.0628053099	62.582140673377424	10765.988906537485	1.0030412895750116	27.37938225364764	35.506294246824154	22.46537198386222	4.3873517825826776
241865	251425.9826355391	160.26527625884373	22502.44600759527	1.078809044410629	22.34654690878272	35.545190417362264	13.397825252946706	7.029133751121996
241866	25469.72639015109	52.658629206982084	4105.365672023491	1.024923009732004	12.408018395884975	16.099326329759204	10.46882417613421	2.5040100729991837
241867	177829.28153411802	153.3161985156413	18509.75158024901	1.109774920358508	19.214658907024155	29.699755417978537	5.455	6.632287628782249
241868	92302.83692304087	20	4816.45	1	38.32812643178253	42.794433884263285	33.299374419854274	3.8966906018658833
241869	173430.58959768084	91.50681128570088	14121.944267471134	1.1203729360937997	24.561857250373876	46.56206700590048	5.455	14.418678028241116
241870	70044.30395993573	35.22334712622091	5568.095243817669	1.0093937525160042	25.15916157781491	27.15401697672911	21.52715159567888	2.572367243239654
241871	167050.78177961792	38.9577	9043.272436245574	1	36.9448	40.60883609696056	32.28332406275795	3.4712719883096557
241872	27382.96794582966	47.09829909159991	4025.76	1.0759147717659736	13.603877452161042	26.79631616103674	5.455	8.824322773054023
241873	119612.00189327719	38.620366574391184	7619.04	1.0293203310327903	31.398163550619532	33.680155699699974	28.4783	2.171005558879037
241874	227825.49717899924	150.3306715204179	20745.78601895056	1.0272491011737106	21.963544497266916	56.21859352506539	5.6825	18.21957016463904
241875	413691.0652228359	105.34836940944558	23402.212124641443	1.0816704281701601	35.35486842179662	60.08235206902968	16.79003263635282	15.305175405074795
241876	39340.52186583044	41.08399114988066	4506.727548498498	1.0160289826311777	17.458575626093694	21.85628331476835	9.601380636927706	5.569063308285156
241877	102532.5618785421	74.22118913363994	9779.120338992234	1.02247	20.96969018158301	26.239759061218955	14.213162088067104	3.8502769024164207
241878	339932.36486797896	68.32755560835005	17084.37643141522	1.0106480140987033	39.7945	53.91967399942487	34.52966239901256	7.255314647619108
241879	53749.045314696494	49.731303019325765	5795.691077356373	1.0372936686579177	18.547933144571058	23.782977464112662	10.46882417613421	5.375885027099668
241880	12122.819015740479	39.154524082360666	2442.292734814032	1.1813257302122437	9.927408654117434	15.48264835226842	5.455	3.7041639980640264
241881	113040.34323393968	96.01510849480076	11678.618029361025	1.0075472503135927	19.358513644293662	32.066854675582434	7.848162088067105	7.375604806653141
241882	85447.86552630519	74.5141	8944.887589965565	1.012485685059176	19.105408461960145	26.696888018974033	13.397825252946706	4.44361
241883	163078.8738480431	94.33252341215288	13903.831947199313	1.078004207995507	23.45811923897606	38.61049096036853	10.69632417613421	9.88214
241884	159318.2604469616	85.58689796423079	13090.051431063808	1.01676	24.341884565691743	32.054929426399404	18.543589859656556	4.726543247897695
241885	125638.59618385757	87.97929807420986	11785.736197433402	1.0735362253211445	21.320449410910467	37.77719137291374	5.6825	9.810859618778437
241886	6072.234803200803	42.09378144074689	1792.2070494157504	1.0092045789043593	6.776264835226843	8.303162088067104	5.6825	1.2494709469027656
241887	5880.475949933572	23.2317	1310.2427645782905	1.1615855543178901	8.976162447004604	13.170325252946707	5.6825	3.1225051296463366
241888	281590.53090866166	159.26980167575925	23739.997832101246	1.138908402203431	23.72287755880877	50.961058690304796	10.46882417613421	14.976720570531405
241889	26687.109125624545	29.00719060225255	3118.9508579285766	1.026482024564996	17.112875669575985	20.15172382408943	13.397825252946706	2.7984190300702365
241890	144939.97976463073	71.06626885202968	11377.079359300496	1.0178206767956324	25.479294850157775	30.316433395469318	23.782977464112662	2.476890363200431
241891	160247.92899640024	74.52715816576641	12250.63005966403	1.1288409578512786	26.161581602896756	30.83349872060087	19.88388732913142	3.5577007316748257
241892	23430.7	38.69268664747901	3375.297303026771	1	13.883637884226737	18.35091584362472	10.69632417613421	2.7830842490220165
241893	23093.05107244602	26.958777123700187	2797.0207238155404	1.019994217239592	16.512606342754413	18.35091584362472	13.397825252946706	2.214394031165044
241894	18306.091998034695	63.92056520928173	3834.6263793914386	1.0220659052535745	9.547783896975071	13.96414932369897	5.455	3.99184
241895	136672.8351209456	67.64756585910573	10778.84236912493	1.0138908413589571	25.359464484318504	37.448550196841545	16.240369471473215	7.02977
241896	96783.95211383128	35.22334712622091	6545.184896318337	1.0093937525160042	29.574092603028586	33.21642376482147	27.253445118791817	2.6076061040591885
241897	37597.13855500719	39.60698191568862	4325.817602136086	1.0236296661573172	17.38267398812273	25.34896966853067	10.46882417613421	5.287386643129545
241898	94634.4	29.29215928847532	5902.0818445442965	1.0365662563674671	32.06815485472699	33.28828538138097	29.699755417978537	1.6749682468585172
241899	119911.6711209989	61.37632401016444	9616.922067179072	1.0183491923741437	24.93764018952325	33.21642376482147	21.85628331476835	3.807548137064665
241900	71585.16599445316	35.22334712622091	5629.006647981351	1.0093937525160042	25.434386729717115	29.699755417978537	22.081597625710657	3.176337845189244
241901	2353.9764040096775	11.82	591.3093181568015	1	7.961912088067105	10.46882417613421	5.455	2.5069120880671045
241902	130704.34491320552	85.29524505236157	11836.201636981707	1.0000115481108693	22.085521845931616	38.36404547140682	13.397825252946706	8.584768346113563
241903	37511.83735555216	40.14859888129026	4350.350986179819	1.0376275818496599	17.24543029963313	22.081597625710657	13.397825252946706	3.216531320559617
241904	31407.81340075784	63.76374191281944	5016.613940619285	1.025134119672273	12.521519005658485	18.14376450548592	8.075662088067105	3.7535568762913734
241905	19603.30594782272	30.96529670453684	2761.895318192587	1	14.195545948969075	16.099326329759204	13.089486264201314	1.3520485781968514
241906	135964.12749774195	52.42640373428643	9464.38	1.0935079791282816	28.73175800251361	35.545190417362264	17.913708460218608	6.7350177097353265
241907	4953.504421279772	32.244571636168466	1416.7379106080984	1	6.992831044033553	10.69632417613421	5.6825	2.140228921129446
241908	28572.198527684533	27.37299764366336	3135.0028613791583	1.0501507875989795	18.2279	19.10542777158945	17.789077931691825	0.6205332654702916
241909	48485.49255676516	71.76791844954121	6612.657254474271	1.0000400478224014	14.664450519935476	16.914663164879602	10.69632417613421	2.347138734326373
241910	75478.49227558532	78.78310518963258	8644.36	1.0409351870330528	17.463051093644165	23.874113754878515	13.397825252946706	3.4750009583666768
241911	17563.36115715957	15.48264835226842	1848.5507278486787	1	19.002303688576184	21.08994421227277	16.914663164879602	2.0876405236965834
241912	171611.98136210698	97.53417123227361	14502.976183802975	1.0075544784641786	23.665760625569312	47.767543212835314	8.075662088067105	13.199557059305837
241913	74950.1	47.757781853529224	6706.765601971198	1.012763675520315	22.35059620202036	27.062880685963254	16.1148	4.597534043145596
241914	279578.7592908189	148.44904595199117	22837.35085232232	1.0692492867439483	24.484342435225024	47.767543212835314	14.008019015055975	8.368268938382528
241915	27207.791796164092	67.69708187522522	4811.013261905335	1.266436873181738	11.310628474712965	18.851928848401947	5.455	4.451932075402779
241916	166478.58791385122	119.60166038554362	15818.042139744317	1.2010559247947723	21.0492	34.16377780417503	5.6825	10.45681028049699
241917	145546.58516002275	150.07462572551924	16567.59908664917	1.0169936539372268	17.570027425073313	28.566012115356205	13.397825252946706	4.618882728031774
241918	6027.107981478368	33.292561210348154	1587.9360985162778	1.0325012714079342	7.591121566050329	8.303162088067104	5.6825	1.1058502622254678
241919	435726.7408107231	40.27150191164053	14849.469963250296	1.0258385960219216	58.685830792488424	64.90378917922737	51.47092504449877	5.529067898922812
241920	199677.85752926455	52.1178	11435.70039282733	1	34.92184136872036	51.47092504449877	17.921914766812225	12.06333656612392
241921	22301.028413710963	48.4821	3686.021884566103	1.017552316043429	12.100323390421815	15.79098734101381	7.420496566050328	3.488085563417749
241922	9591.011150173988	40	2195.670291091425	1	8.736294505680526	13.089486264201314	5.6825	3.555336808841352
241923	68234.11785024074	42.185383501027964	6014.322656321611	1.0362076984339823	22.690541146315237	31.99499305902293	13.089486264201314	7.220908795592076
241924	84962.82815811812	96.3731	10143.720354529154	1.005781123363312	16.751808052394182	23.074460652956084	13.397825252946706	3.956238539180732
241925	42842.559582858456	51.66203288643362	5273.8573971312535	1.0102999389507654	16.247143734361465	18.788123227030834	13.706164241692097	2.2226209354360447
241926	96732.9	102.16161295568281	11143.866224159226	1.4390797577009864	17.360741901159447	30.701700736664897	5.6825	9.436696015179441
241927	14345.027886787688	68.71901823713954	3519.6064391147484	1.0899393371439303	8.151495421400439	10.69632417613421	5.455	2.5459583824886614
241928	30170.873327102243	38.3175	3811.5155305804647	1.025132885028714	15.831431400468386	26.430323494047514	5.455	7.64645
241929	94206.36065595484	52.65343378316704	7895.1138083052065	1.024821888424945	23.864471860267585	26.430323494047514	18.16720738340611	2.9700903132900662
241930	51577.13978942855	62.113726715256064	6344.937563180352	1.072569750907529	16.257729654813467	21.699032881366634	13.089486264201314	3.684663670080837
241931	11685.503772315851	51.00070143610223	2736.6340519116643	1.208652266326272	8.540055813566298	17.567723254265186	5.455	5.212953658750953
241932	22347.507498672727	71.9443	4494.875031695978	1.2218478821313996	9.943550083634118	13.089486264201314	5.6825	2.723345469565525
241933	4486.081599625508	26.958777123700187	1232.788602702706	1.019994217239592	7.277941392044736	10.69632417613421	5.455	2.418945322024935
241934	6838.831878050321	27.30927520092815	1531.9725466345074	1	8.928138944883985	12.17377788976797	5.6825	3.2456389448839853
241935	54294.338007000886	49.40869570514262	5806.091796423156	1.030564737297827	18.702542057791412	23.683549322049956	13.397825252946706	4.116046689042848
241936	8551.35	23.791155482061043	1598.9318749214287	1.024081067194046	10.69632417613421	13.089486264201314	8.303162088067104	1.9540086625126487
241937	16224.189357909401	41.33954623799707	2903.1487456379373	1.068407231956598	11.176960451845055	20.4809	5.455	6.187692338886187
241938	42154.73042856305	38.9577	4542.8094079874145	1	18.558881362904774	20.4809	17.09837162509821	1.4189224638823754
241939	80217.3	105.00778405801252	10288.445594375602	1.120973095973175	15.593672295496514	25.958058337624536	8.075662088067105	5.570172259974007
241940	9801.94	37.28723202825904	2143.093255089948	1.013305362209117	9.147471305887406	13.45675182959511	5.6825	3.2294882379888996
241941	94987	87.8187	10238.361020051572	1.1360927911126117	18.555120768664267	25.448397810593377	13.397825252946706	4.468924200911462
241942	119114.7334379272	145.6951888498223	14767.612192578927	1.1884224003867718	16.131888064853868	22.13624026477275	10.69632417613421	3.063239370824808
241943	971523.1262471073	140.52468719894094	41419.78279836873	1.0537446295341741	46.911068123001826	56.483393221015454	24.675873151453732	9.562638681834278
241944	14424.345022201862	52.11776280693561	3073.589511347443	1	9.385993132100658	13.089486264201314	5.6825	2.7778434823145446
241945	84013.56479494707	23.791155482061043	5011.7270002592295	1.024081067194046	33.52679217786663	38.239596237171035	28.287760279351442	4.079824059679379
241946	188653.3056945628	64.55281163243026	12370.712768253685	1.016545374795093	30.499989649536435	38.239596237171035	24.54931656660824	4.440752775099957
241947	13104.82278038623	51.21322194084743	2904.099939150644	1.0242644388169486	9.025049450756141	15.48264835226842	5.6825	3.63629
241948	136990.1827376906	54.931646802545785	9724.358561689729	1.042755418325972	28.174646557641296	35.26742611335393	23.782977464112662	4.809465972743335
241949	158484	116.54142616406614	15234.81316222385	1.0417606983172454	20.80544147825964	27.801710367312747	17.043531559540323	3.7222221018104817
241950	75556.15143604194	26.59802799119379	5025.329763689542	1.1449018065144916	30.070126733561633	35.15356408102247	23.683549322049956	4.772416589993141
241951	27406.828180145738	38.9577	3662.947945152589	1	14.964355808776878	18.09741692043722	13.397825252946706	2.2154087579268906
241952	149371.6498645324	146.25429610119178	16568.88703537357	1.4926672035707311	18.03037820773755	32.43273927041996	8.075662088067105	8.298996011845102
241953	89228.4	112.73441800302328	11243.065758782906	1.0935194103808266	15.87261035906127	26.737002334484586	8.075662088067105	5.377253198233262
241954	113924.06053872795	100.95863944873184	12022.212623669378	1.0722672012872088	18.952261801531243	26.057486479687242	13.397825252946706	3.348508378987613
241955	70348.45385939219	36.24446992301033	5660.477737906779	1.0221226712636866	24.856012907987072	26.50632358614547	23.874113754878515	0.988817
241956	131219.42768787767	131.4225390016053	14721.05476152966	1.0477813738853823	17.827449162242328	29.900852740309077	10.69632417613421	6.398184316788892
241957	27559.154071772788	57.573599843770594	4465.29	1.0179958283112138	12.343727126797022	23.074460652956084	5.6825	6.442554374726864
241958	89406.90092161385	86.88352202805787	9880.050435285062	1.0020628126963895	18.09847055077999	23.683549322049956	10.46882417613421	3.8605950903889727
241959	33921.46115687488	61.02821085117432	5100.438632420002	1.0790790262268901	13.301389782933311	24.54931656660824	5.6825	6.450364625246775
241960	55247.73143592417	66.86401722899994	6813.313770924837	1	16.217580253441014	18.09741692043722	13.089486264201314	1.9957756596834386
241961	23629.953734846888	35.22334712622091	3234.0868540262213	1.0093937525160042	14.61306068847791	17.351870548285714	13.089486264201314	1.9407177055804996
241962	67900.83212374066	43.56324156524047	6096.81	1.027616730483114	22.274220663176997	35.15356408102247	10.69632417613421	9.242910511485599
241963	61710.51746700282	73.47735261243689	7548.510721571378	1.0296147683535073	16.350382146415367	22.13624026477275	10.69632417613421	3.6511047007226254
241964	51913.76859635356	70.93725828364666	6802.732753946646	1.125122422524644	15.26262179452382	21.52715159567888	10.46882417613421	3.513882133420381
241965	53309.04350975736	46.4634	5579.059254863325	1.1615855543178901	19.110405921316325	21.699032881366634	14.521501076812498	2.764061655735426
241966	71032.48628026627	78.98676521121234	8396.738037350922	1.0508036865555181	16.91906689580999	26.1486	8.075662088067105	6.772362520472303
241967	3853.805702795998	30	1205.3424916230088	1	6.394540522016777	8.303162088067104	5.6825	1.1058502622254676
241968	50708.582459500445	57.31381506057702	6043.316310904563	1.1479823571655352	16.781707211982884	25.561706474010954	10.46882417613421	5.803205356676151
241969	26599.290097409685	43.24164889774518	3801.815860070299	1.0200306557640433	13.992939730078266	18.788123227030834	10.69632417613421	2.9593854212424233
241970	58060.54380892432	78.72705908766976	7578.923017835291	1.0521696789389279	15.32158162110682	29.063802766281402	8.303162088067104	6.580851446917654
241971	43289.67313948195	52.65343378316764	5351.930126836743	1.0248218884249567	16.17721910172557	29.063802766281402	5.6825	8.410589929267157
241972	36370.92967084185	47.70271510802049	4669.320474663856	1.0132873640527391	15.578682109396308	18.35091584362472	13.089486264201314	2.3579243676556882
241973	13963.539438904405	43.24164889774518	2754.5699988728416	1.0200306557640433	10.138453148490129	13.706164241692097	8.075662088067105	2.3210986862886362
241974	124630.54362747482	34.89554699385009	7392.684667053656	1.0437765614452301	33.71726219648055	36.95235569374229	27.710574076546894	4.251582797759016
241975	72367.34941705782	56.33793034666177	7157.753027425116	1.0965352118455163	20.22068912961385	23.874113754878515	16.099326329759204	2.9844087316968304
241976	131359.23675404076	143.97456927621334	15416.22833457282	1.0047192912384706	17.041682816730372	25.85863019556183	13.089486264201314	3.548367892490359
241977	126859.3249780658	126.29082889413002	14189.008110324663	1.0660432700822051	17.881352098989403	36.56071843571196	13.089486264201314	7.2739275213365335
241978	183470.63542956693	164.0415520358133	19447.561311999627	1.0292702816933854	18.86824085407161	27.15401697672911	5.6825	6.020845259263872
241979	27091.806578071828	26.874805239524235	3024.7993983630868	1.0310378956755901	17.913126135063994	19.542635154995562	16.407665318504595	1.2828483767244794
241980	73995.54439452219	56.51767865013566	7249.363465016871	1.1270173105029069	20.414356309102512	34.03991133992757	10.69632417613421	8.455711132573597
241981	154603.77036113408	94.40674287539534	13543.049931161679	1.0078054669100536	22.83145541764575	32.054929426399404	17.480738942946434	4.398080992945555
241982	27400.049910389007	55.16785402941662	4358.365562172621	1.1510491568355772	12.57354369179176	18.09741692043722	8.075662088067105	3.9927541521371617
241983	18666.241439540037	30	2652.7358023729166	1	14.073200522149829	16.099326329759204	13.089486264201314	1.1899292956910694
241984	142648.04111789042	94.74936228591363	13032.447554680226	1.0411049189703334	21.89121276251175	24.60000164836974	19.542635154995562	1.720709738635113
241985	126817.40730468134	53.21539196801421	9209.011169976367	1.0406773456768874	27.542024863242027	30.701700736664897	26.239759061218955	1.8408375350805635
241986	47370.70567888463	38.9577	4815.665197042412	1	19.673587652222093	26.239759061218955	12.861986264201315	5.464209498064598
241987	45789.157494478146	77.57524883262704	6681.1	1.0499596582156505	13.707075387548269	16.099326329759204	10.46882417613421	1.6807856846561122
241988	123208.31484366787	170.67192927064676	16255.711751955407	1.3531376688567318	15.158772094841938	23.511668036362202	5.6825	4.8245993126141276
241989	202739.25067854175	113.04118520303794	16970.40479534723	1.2652736804643947	23.89327221400479	45.72896183872075	5.6825	13.124442110894032
241990	336233.6680347055	46.74388534774491	14053.611227908275	1.0024760888179316	47.8501	58.58661350901824	35.15356408102247	9.66638
241991	209343.9816615017	40.62685541621737	10338.124936241336	1.0161281106186577	40.499410280412704	45.96155112088513	35.15356408102247	5.346478636383693
241992	65749.33599719014	101.57557846899421	9161.050343851359	1.3575350714770476	14.35410428484748	22.13624026477275	5.6825	5.701811975072366
241993	31394.08093841976	72.18371279137024	5336.400632856583	1.0509307339159446	11.766013497983739	13.397825252946706	10.69632417613421	1.2388307223570678
241994	38923.28257643392	55.97162561432644	5232.311867734347	1.0223875795949486	14.878043801807308	17.4067	13.397825252946706	1.8233484585724937
241995	13420.231805929667	28.25883932506783	2183.0420477444327	1	12.294982425827069	13.89364067551993	10.69632417613421	1.5986582496928596
241996	79404.1	159.50242366706433	12615.665032173563	1.1060032193274005	12.58818144640267	21.08994421227277	5.91	4.58275
241997	49882.23585149085	29.00719060225255	4264.132803771376	1.026482024564996	23.396192448496418	25.25783337776482	21.85628331476835	1.407188501697391
241998	49748.1	51.898839325067826	5696.03	1.0431825716263432	17.467656389718904	21.08994421227277	13.397825252946706	3.3600998794182892
241999	46546.75323793794	57.54993085932766	5801.923947309038	1.0924577310336128	16.04528210319839	21.08994421227277	10.46882417613421	3.8031046800149673
242000	34416.52682444279	85.00103051102866	6063.181207092937	1.184435001789381	11.352630128943218	17.09837162509821	5.455	3.6382884845874104
242001	32329.563328813885	64.21112185275454	5107.518874292944	1.0500044883148356	12.659596224512986	22.235668406835455	5.6825	5.541827664640996
242002	107978.73271377222	72.07534923239436	9889.342604124095	1.045754688410139	21.837393451965653	24.120756705456067	17.476501076812497	2.4029470649405704
242003	20394.280004139397	97.33506711205801	4994.520352186223	1.4845941164854695	8.166662088067104	15.48264835226842	5.455	3.266312175618281
242004	17495.418847278666	26.958777123700187	2434.5415905153473	1.019994217239592	14.372659654235122	17.789077931691825	7.848162088067105	4.61523
242005	4241.260773608223	34.8512	1362.89	1.7891834308554884	6.223915522016776	8.075662088067105	5.455	1.0731330252861144
242006	48134.29316130338	52.1178	5614.681351248812	1	17.145868180247632	23.874113754878515	13.397825252946706	4.299840659195029
242007	52899.23463503859	26.874805239524235	4226.708420925694	1.0310378956755901	25.030936306438235	27.34458140955767	23.874113754878515	1.6359941416748025
242008	235032.35233793032	71.6233	14544.407132129094	1.080468855288177	32.31927574672134	41.58919469569782	23.874113754878515	6.560969868545569
242009	99684.81167000916	87.42779514227968	10465.119487745682	1.0092092046038572	19.05086927803106	27.801710367312747	8.075662088067105	6.824113611437157
242010	32197.724271266077	33.60310155527739	3687.2892115705904	1.0138345290236235	17.464170789874952	19.898224900901926	14.396870548285714	2.2901201459990985
242011	26516.380296567535	26.59802799119379	2977.054401779311	1.1449018065144916	17.813836576664073	23.074460652956084	10.46882417613421	5.3531314051440875
242012	116413.6591680729	62.395196053163964	9553.94	1.0000450166619985	24.369771495665333	29.023141073111283	21.699032881366634	2.2274574277343366
242013	250641.31081517032	152.55825140394575	21920.4	1.0107978871967287	22.86828200190404	34.053020017077415	13.397825252946706	7.041063557191367
242014	78334.38422739459	55.86833708158788	7415.902671112701	1.0716798165811496	21.126055101163054	25.158405235702112	17.789077931691825	2.7036479475304303
242015	139609.37644104927	111.16035974800783	13964.879656613633	1.0096122891226218	19.994354391007104	27.801710367312747	13.089486264201314	5.410572572085367
242016	64808.285459261024	73.78691531947396	7751.930591667791	1.0252708005798956	16.720553594460867	18.788123227030834	13.089486264201314	2.1765543376515213
242017	199406.96570893217	211.2187301408114	23006.010209840937	1.0247707034624747	17.33520622568748	26.156914621749948	8.075662088067105	5.110715428338201
242018	135300.76192467444	109.80862635517086	13663.856191748508	1.1722227733318689	19.804184122836638	23.874113754878515	13.397825252946706	3.7848192970036774
242019	127320.9770693052	141.34952184822527	15038.415685886202	1.107574688554493	16.932764691269707	23.874113754878515	13.397825252946706	3.3126256023180662
242020	20367.94826581654	42.39249933655717	3293.9961303157634	1	12.366710499968962	17.605369471473217	8.075662088067105	3.506039060293799
242021	183663.52204436535	187.54532672975859	20805.08572566231	1.0236539089586345	17.655637132782697	23.782977464112662	13.397825252946706	3.4950508410802845
242022	138016.5447883644	36.55955757390945	7962.894707224922	1.0645493612621237	34.66491768706643	35.15356408102247	33.24509838025554	0.8199492637618102
242023	21887.15348753538	35.22334712622091	3112.539597068363	1.0093937525160042	14.063855449839378	18.09741692043722	10.69632417613421	3.057966712247789
242024	21158.744689787018	45.29554971082371	3470.3849274629315	1.04482	12.19388922672355	13.397825252946706	8.303162088067104	1.9490254889730212
242025	45283.08191298638	35.95749052700981	4523.43	1.1985830175669936	20.021580824997002	22.13624026477275	17.09837162509821	2.0362817323768647
242026	41045.69571371269	56.789390269379425	5412.18	1.0555998865971712	15.167893525109097	21.699032881366634	10.69632417613421	4.321382965838544
242027	24461.65698111536	48.6938	3868.8731441932123	1.015970328078096	12.645365236557232	13.397825252946706	10.69632417613421	1.1322981823420266
242028	8583.312573421483	50.00545721781273	2322.421789053375	1.0001091443562546	7.391691392044735	10.69632417613421	5.455	1.8907526561757275
242029	46414.38287109953	62.50589166109356	6037.9804102383805	1.0922145464119055	15.374141589593888	17.476501076812497	10.69632417613421	2.520796665271556
242030	24344.508132146806	52.716655810533155	4015.8673611967643	1.0114911494918934	12.124159461726805	13.706164241692097	10.69632417613421	1.431990823741848
242031	25734.392163183667	58.41686717524493	4346.413297522218	1.1089145932139104	11.841668245334239	14.477709537031105	8.075662088067105	2.2231026402524345
242032	61124.08556430021	36.55955757390945	5299.215551007913	1.0645493612621237	23.069107106871467	23.874113754878515	22.13624026477275	0.8100677860229499
242033	49814.88854426209	143.10119813251967	9464.684650322852	1.5133997219030362	10.526476134112475	15.482761158416842	5.455	3.4035924059810325
242034	13211.285252095442	23.791155482061043	1987.399766722284	1.024081067194046	13.295045590031576	15.48264835226842	10.69632417613421	1.975514901499367
242035	43477.25043337943	122.03838252925254	8165.526431021713	1.2215261198578504	10.648976719542462	16.099326329759204	5.455	4.022390301786419
242036	13007.810524263303	23.791155482061043	1972.0358270713753	1.024081067194046	13.192265927116445	13.397825252946706	13.089486264201314	0.14535239323071295
242037	3172.133083946707	15.48264835226842	785.6032234518499	1	8.075662088067105	8.303162088067104	7.848162088067105	0.2274999999999996
242038	3375.867370482134	5.91	500.7158746109294	1	13.484163541270908	13.57050182959511	13.397825252946706	0.0863383
242039	37975.70872269862	41.86944747178197	4469.989373892907	1.0240229274386938	16.99140894808241	18.980797243062668	13.57050182959511	2.4296445174535672
242040	114818.66665124561	80.99911891678823	10810.638100089678	1.016449611817833	21.2418	29.444918676987392	13.089486264201314	5.276604252959902
242041	58508.50862575877	39.85443254522305	5413.183645661592	1.043449342235681	21.617041820722466	29.444918676987392	17.09837162509821	4.861614911070957
242042	2083.403891428761	20	723.6135078768491	1	5.758333333333334	5.91	5.6825	0.10724452847995973
242043	59875.88404889784	33.60310155527739	5028.293085542118	1.0138345290236235	23.815590312768094	26.67327740398156	21.08994421227277	2.281297657011851
242044	29526.096876840496	33.292561210348154	3514.6457315004104	1.0325012714079342	16.801748530276896	19.542635154995562	13.089486264201314	2.4141836135161725
242045	153264.55366356994	71.76791844954184	11756.849789309445	1.041294117827359	26.072384424428737	29.023141073111283	23.17388879501879	2.2177232593461396
242046	54238.85096210053	50.14518245093235	5846.214963390108	1.0011567479369974	18.555202400784957	20.58893120749554	17.476501076812497	1.069611267213516
242047	98020.81094661208	57.863900090225854	8442.438948580397	1.0333830553523082	23.220970040439408	31.149868565919125	10.46882417613421	7.526834524719261
242048	87540.4	29.29215928847532	5676.555639951648	1.0365662563674671	30.8428	37.504384837502165	23.874113754878515	5.568769811307827
242049	45246.42111097545	175.4695991120734	9988.447483251732	1.0937046003316002	9.059750514150075	20.40744421227277	5.6825	4.115027887224123
242050	102055.64258360844	27.37299764366336	5924.949086810933	1.0501507875989795	34.44945807577875	38.70072362312817	30.15688437573362	3.4881300667587136
242051	34679.15240094175	58.81262791099524	5062.609873644415	1.0276792476681553	13.700108547363659	23.782977464112662	5.455	7.141702207802006
242052	7112.364085654842	33.292561210348154	1724.985805053253	1.0325012714079342	8.246287088067106	10.69632417613421	5.6825	2.4513570250280434
242053	62124.95293440533	79.32175506933552	7869.264188605696	1.0901598275379925	15.789266047099847	35.10744420596524	8.303162088067104	8.629101299316865
242054	8182.802476362865	38.8371	1998.385815334932	1.0168139235553144	8.189412088067105	13.089486264201314	5.6825	2.979261388273978
242055	57130.230061168855	210.4678617553954	12292.233826028372	1.1110294268890233	9.295337343843492	23.97354189694122	5.6825	3.99399
242056	18091.323602265344	28.767926944244138	2557.3748306471325	1.088443996938709	14.148355090901878	18.35091584362472	10.69632417613421	3.1697176191000094
242057	96746.36631115123	47.928321481145154	7633.4061947807495	1	25.348150967598293	29.023141073111283	23.874113754878515	2.136043784055955
242058	97751.74674378007	95.76892789264468	10846.247444672288	1.0434917886703237	18.024989240273335	29.509190985149978	10.46882417613421	6.396596921350391
242059	42471.050114837344	39.04819153222596	4565.1168051665345	1.0446804039960593	18.60677477814853	20.918062926585016	16.485662088067105	1.604632672140975
242060	1014.4455969349139	10	357.04200508047995	1	5.6825	5.6825	5.6825	0
242061	98229.7	82.58454784011485	10096.611263339453	1.0020955636539748	19.45794501592255	33.814151883607195	8.075662088067105	10.082371872206771
242062	18362.218089566584	41.39031563060766	3090.415488540149	1.01377	11.883332941901953	14.48485047343744	10.46882417613421	1.8418938012572585
242063	97885.82737155833	43.753318731268834	7336.186107138811	1.093832968281721	26.685753589676807	33.814151883607195	23.874113754878515	3.7547663542070895
242064	80562.08846639303	77.12426957741201	8836.205796603144	1.1455685559710773	18.234543269094775	29.023141073111283	13.397825252946706	6.041964566300465
242065	106297.28110959259	52.098389256780784	8342.153143186739	1.04719	25.48437538488692	29.023141073111283	23.874113754878515	1.9713967201518043
242066	26142.101800092973	67.0237	4692.3394744811885	1.1851444798903117	11.142459722815937	16.099326329759204	5.6825	4.289955527809468
242067	58788.145038784656	40.275600554181686	5454.699408595002	1.0775180362297287	21.55504479170817	26.605751728208176	14.213162088067104	4.604121552445098
242068	69452.50012020256	88.28300455201318	8777.835273655928	1.0451244113649523	15.824516627383897	23.874113754878515	7.848162088067105	6.214965471736555
242069	24537.465167357757	51.346956822857024	3979.029278225617	1.143105984685804	12.333392619970788	16.099326329759204	8.075662088067105	3.22033
242070	6926.827898571638	52.505516025115384	2137.837034724266	1.021942886140643	6.480220696022368	8.075662088067105	5.455	1.1357678904856205
242071	97963.95901756558	82.15964968272985	10056.975343952372	1.0274574385084918	19.481793614314643	23.074460652956084	14.213162088067104	2.8027410558643693
242072	14629.875521250207	79.15405555117053	3814.7126819351815	2.0317970187719547	7.670237179607748	10.69632417613421	5.455	1.983938163270155
242073	103050.69445539363	81.38727018710786	10266.174322830442	1.0462864847177005	20.075773353317064	29.76012952060318	13.397825252946706	5.8779
242074	22397.001981446567	33.43200861449997	3067.4755603873996	1	14.602888623254747	19.71451644068332	10.69632417613421	3.7789840984879324
242075	54161.8	21.147511969496552	3793.8581562400527	1	28.552355465080424	29.76012952060318	27.34458140955767	1.207774055522755
242076	65481.255324120655	65.16033630659328	7322.427642846245	1.0188733801935626	17.885121852475674	29.76012952060318	10.46882417613421	7.351087101723142
242077	14923.643300199463	26.874805239524235	2244.9931742075382	1.0310378956755901	13.295045590031577	13.397825252946706	13.089486264201314	0.14535239323071295
242078	210187.7084280471	65.43606690169062	13146.713042363644	1.0675120889452954	31.97570491585895	36.94792130706585	24.52180714546215	4.0760136302774965
242079	14983.221155284573	38.69268664747901	2699.1186127818173	1	11.102306570990061	17.789077931691825	5.455	4.735885416059175
242080	34028.38947898472	55.148051807093026	4856.134612825876	1.0578631320120444	14.01459893187885	17.09837162509821	10.69632417613421	2.232146965461168
242081	15249.54684422543	48.6938	3054.710257142313	1.015970328078096	9.984283654117434	13.089486264201314	8.075662088067105	2.0877594161834407
242082	53949.58327755176	47.92512709218118	5700.075601230331	1.0078226065989444	18.929427274931946	20.15172382408943	17.913708460218608	1.0261685488976484
242083	36426.24948341533	91.91978670056697	6486.593235603404	1.0444144019282815	11.231242089755254	21.27365267249138	5.455	5.326280055067653
242084	19318.526470628574	54.93313476870614	3651.8179759184454	1.0419740872632353	10.580224205052223	17.09837162509821	5.6825	3.7593511589059574
242085	4041.9045292496867	23.791155482061043	1099.2734154069115	1.024081067194046	7.35377	10.46882417613421	5.6825	2.2046298061113867
242086	4041.9045292496867	23.791155482061043	1099.2734154069115	1.024081067194046	7.35377	10.46882417613421	5.6825	2.2046298061113867
242087	38158.440813004374	36.55955757390945	4186.978281256428	1.0645493612621237	18.22719787385847	21.699032881366634	13.397825252946706	3.0661636390636517
242088	11833.678629600934	33.14998074898363	2220.273409257388	1.1730835922753902	10.659658923320556	13.397825252946706	8.075662088067105	2.586295373907904
242089	85604.46917202578	46.66412494407285	7085.079283060141	1.0002708153306423	24.16471735939476	26.64062929619905	19.704900011532132	3.159957350721313
242090	26230.231089474164	68.18174797193133	4740.673612573666	1.12313	11.066035434248775	19.704900011532132	5.6825	4.978371437191919
242091	151650.17008688595	171.07886011471783	18056.125174770976	1.0443517235156492	16.797642752142636	37.77719137291374	7.848162088067105	7.605121631737674
242092	12325.975395999574	56.10262181227543	2947.862068994687	1.0060551610829835	8.362654091344998	10.69632417613421	5.6825	1.788686517881761
242093	5117.749785601317	20	1134.1211621112036	1	9.025049450756141	13.089486264201314	5.6825	3.0666705510291705
242094	129794.27532754232	140.62721256432312	15144.934007001373	1.02091	17.140289322824323	34.09191618761553	5.6825	9.23509
242095	14900.617660073385	57.5736	3283.361943327888	1.0179958283111996	9.076439282213704	13.397825252946706	5.6825	2.4157365287923938
242096	3468.260227029061	20	933.6320838519707	1	7.429608058711403	8.303162088067104	5.6825	1.2353919557804975
242097	79039.4	96.41583680581792	9785.903032856031	1.1323292720934128	16.1537	25.866922046858683	8.075662088067105	5.53216
242098	109301	77.5968	10323.774195986478	1.0121039252212543	21.174580465921334	27.15401697672911	16.66295579774535	4.458913307843439
242099	15539.2	42.1265	2868.118878548996	1.053162054244265	10.835827569381445	16.407665318504595	8.075662088067105	3.3636782182608536
242100	78878.70985904075	47.45186035753697	6858.220643594492	1.0332442927947898	23.002674879733615	27.253445118791817	16.66295579774535	3.8891779947232763
242101	42310.785795357646	65.5919	5905.484911900562	1.1224475639059193	14.32931805823233	18.35091584362472	10.69632417613421	2.600435617678661
242102	1055.465617649762	10	364.1891283673968	1	5.796250000000001	5.91	5.6825	0.11375000000000002
242103	50649.701933211225	48.6938	5567.112543207329	1.015970328078096	18.196040241726774	23.683549322049956	13.397825252946706	3.653113485159667
242104	8474.710851016089	40	2063.9414468768186	1	8.212162088067105	10.69632417613421	5.6825	2.242711935099463
242105	86979.83273975845	48.39145769431711	7272.7484824194125	1.0020735066952593	23.919384246551868	32.054929426399404	15.920245849143537	6.587663148758398
242106	58739.724187117696	51.34949719763736	6156.572260535756	1.0321406265530397	19.08195719999754	23.782977464112662	13.397825252946706	3.5167902032802814
242107	38837.75721169826	54.49592450830274	5157.2004939329145	1.0344841974605108	15.061565769020678	30.701700736664897	5.6825	10.010957292558047
242108	103562.4612347316	35.931411126626486	6838.222857828942	1.084081635047656	30.2893	31.923131442463433	27.15401697672911	1.861144341089594
242109	181956.54254491336	54.52486444985284	11165.702885717112	1.0200188388002065	32.59204447893157	37.504384837502165	27.15401697672911	3.6158147061774235
242110	166033.95234746364	67.39282624447502	11857.966523637353	1.0100728449695036	28.003781595519943	35.15356408102247	23.074460652956084	4.645331065667956
242111	248231.75763478063	135.16941914205515	20533.965450110056	1.1056490599962592	24.177673643981915	61.052047548744156	5.6825	17.171586730036914
242112	53878.2	95.99020688072977	8061.665841875704	1.057476928748841	13.36650904278007	21.08994421227277	8.303162088067104	4.708911098065638
242113	99997.05820790131	120.15944585634418	12287.895301164153	1.0417512523050585	16.275701535059078	22.67614663241308	11.759945701238312	3.1679587432163996
242114	66903.52483876281	61.08751129642938	7166.475951639535	1.0050540290527552	18.671247985826763	29.151490169457603	13.089486264201314	6.7603778296706425
242115	10757.249656041982	60	2847.9422673468425	1	7.5544014914765025	10.69632417613421	5.6825	1.742973325840518
242116	62385.617395730966	71.03861986138226	7462.673280415951	1.0718235761963344	16.719375229637212	24.120756705456067	10.69632417613421	4.7518061198288555
242117	29492.637423250544	61.640275184726804	4779.6271820225775	1.0079650337420205	12.340978197705477	17.73	5.6825	4.6015658556091275
242118	130904.98962681457	105.00060977052675	13142.528966657366	1.042747128762829	19.920821929922454	35.15356408102247	5.6825	7.101896120091271
242119	324060.8175417003	128.2110103266392	22849.718543750398	1.007575394503175	28.36453472468122	36.71880142418167	17.789077931691825	6.14445
242120	121581.63817825633	112.10522969482864	13087.354421614653	1.0411936572725808	18.58	35.15356408102247	5.6825	11.944117362448074
242121	139934.21499499158	33.60310155527739	7686.994532381393	1.0138345290236235	36.40804332708186	36.71880142418167	35.94461012135196	0.33399132717352775
242122	71959.84784644071	64.03422541831361	7609.500159207511	1.025746510558953	18.913160218380213	30.830049833011216	13.089486264201314	6.588942387916414
242123	4019.0723182462616	38.8371	1400.5261263626305	1.0168139235553144	5.73937	5.91	5.6825	0.0985104
242124	117957.1832398416	116.75459067238182	13155.401628488338	1.0367928045583241	17.932889708878594	42.281379179785525	5.6825	11.301286044652985
242125	160719.91140274133	73.32029070184055	12168.915160051782	1.00768	26.414829800170526	31.99499305902293	23.61109617842491	2.834168235481905
242126	111747.80084372828	75.65541783024213	10307.288727090747	1.0111178749836425	21.683258090950815	27.34458140955767	13.706164241692097	4.739371509343175
242127	147010.76211131935	52.716655810533155	9868.551742919042	1.0114911494918934	29.793786553696417	33.6542	26.049194628390392	2.7362043533072877
242128	283122	73.9209	16217.174388747451	1.059173500602973	34.91629915909724	39.72593048638191	29.023141073111283	3.4553363758822795
242129	18187.955388202623	61.640275184726704	3753.4372230454715	1.0079650337420187	9.691359842936306	17.168162088067106	5.6825	4.713197598936537
242130	111866.18537710137	88.63964177415448	11162.676596510022	1.0121583545160768	20.042896416451942	45.554764007416075	5.6825	13.618382129217517
242131	139526.6152383909	69.93342013686029	11073.268879974716	1.1227966270215566	25.200619031425425	45.554764007416075	8.075662088067105	12.38732259550007
242132	47606.91691825955	58.58674508429198	5920.2445371066715	1.0960060936038603	16.08275354839511	18.788123227030834	13.397825252946706	1.7901941778490442
242133	224314.94329548872	80.74521798206149	15086.636994595952	1.0448737238533348	29.736904702597215	37.96788371209199	24.52180714546215	4.99994
242134	15350.92809524479	42.09378144074689	2849.582412108412	1.0092045789043593	10.774159771632366	15.79098734101381	5.6825	4.206513426966342
242135	98034.96684664923	52.65343378316764	8053.947319860609	1.0248218884249567	24.344576132227772	26.696888018974033	23.874113754878515	1.0519858566090867
242136	33346.44173781733	122.99746418283861	7179.228237354421	1.0151766932271595	9.2897	16.407665318504595	5.6825	3.723441240002816
242137	16481.63318916204	66.0464	3698.5351039755096	0	8.91252	13.397825252946706	5.455	3.2940062804370074
242138	372854.19763474545	73.08286112161022	18504.707343543563	1.0620312102295655	40.29830796160494	50.64528995250822	31.923131442463433	5.672262833657417
242139	34763.974399467756	64.81065007014801	5320.99	1.0604138845780091	13.06672001963268	21.03221691365112	5.6825	6.370492020155646
242140	75411.24917268145	43.24164889774518	6401.387574645462	1.0200306557640433	23.560907160619173	35.150306136347595	13.397825252946706	8.35258
242141	82291.53471460879	121.5826276587847	11212.908430673107	1.2576528626549954	14.677999953963571	29.612068014802336	8.075662088067105	6.806529418395723
242142	143215.59072043072	52.13155666196819	9686.132998699657	1	29.57126249240169	35.150306136347595	23.801660611253467	4.973879844208497
242143	108454.07344640979	62.16028635712691	9204.164447615905	1.0360047726187818	23.56630502717755	35.15356408102247	13.089486264201314	8.592732811174447
242144	12211.804328169026	46.694568642384574	2676.8746463743673	1.1014818511093898	9.123926923293947	13.089486264201314	5.6825	2.4960105310212737
242145	2138.6392425644835	20	733.1430055927382	1	5.834166666666667	5.91	5.6825	0.10724452847995973
242146	365073.3215988887	37.678073402279566	13147.38329945614	1.0222839678097506	55.53551049416662	63.38059126005107	50.62526146646506	5.6056244097257615
242147	380246.80438994453	84.55178255233457	20100.140930952366	1.0445929861931562	37.835237642975876	56.80147715058686	13.397825252946706	15.768505285214777
242148	4041.9045292496853	23.791155482061043	1099.2734154069112	1.024081067194046	7.353774725378069	8.303162088067104	5.455	1.3426364842604575
242149	133186.96493166115	62.93792714320182	10263.417858051904	1.1135971725379905	25.953725508149837	37.90164060714952	13.089486264201314	8.908142531296061
242150	11277.46454671216	54.88942007563456	2789.0415767269246	1.0422385106092298	8.086982023370776	13.134766005415997	5.455	3.0898670862347677
242151	5566.813881882262	44.91880675173819	1772.6475233868314	1	6.280790522016776	8.303162088067104	5.455	1.1713048103388597
242152	57346.91233917386	37.49021322781927	5197.792128598528	1.2107170677401078	22.06587370958839	32.054929426399404	8.075662088067105	8.893930082765243
242153	144414.36487617315	50.703252501241025	9592.416753815402	1.057897521430779	30.110110638954893	35.637186185497534	24.52180714546215	4.054534878157979
242154	4966.380451934606	23.791155482061043	1218.5200862399242	1.024081067194046	8.151495421400439	13.089486264201314	5.6825	3.4916868103815744
242155	100944.47836850333	132.5986552473339	12969.277293957732	1.182654031359919	15.566708318517094	26.1486	8.303162088067104	4.592085885234179
242156	99641.46386115714	126.32564159661239	12576.816891188919	1.165596467573548	15.845259531601208	26.963452543900548	10.46882417613421	5.434921392721522
242157	60574.65398039905	48.6896	6087.915413327971	1.1485433488913828	19.899965708388777	23.782977464112662	14.396870548285714	3.6214416058532333
242158	164925.1750756441	59.656026065094736	11119.251894708454	1.1324372749788016	29.66479699126709	39.00871262738044	23.074460652956084	5.5935180534094275
242159	32388.75454445709	63.83852824679727	5097.34	1.0613695874670892	12.708103836290187	25.448397810593377	5.6825	7.164146693526499
242160	141702.3401902368	33.60310155527739	7735.406223872539	1.0138345290236235	36.637336447289265	39.00871262738044	35.28732776920758	1.682175178408479
242161	81214.59212790566	36.79762628213945	6128.185007215124	1.1412037566305846	26.50526772030749	28.935453669935082	23.782977464112662	1.8278049241812915
242162	56922.60058101604	68.47288006852054	6998.526255714437	1.006377646733095	16.26702494244059	18.35091584362472	13.706164241692097	1.9881209411944873
242163	78690.7	63.49799394371006	7924.040272320613	1.0171567671782331	19.86126017960604	25.866922046858683	13.706164241692097	3.9924300010482696
242164	82839	26.080147052785406	5210.474806559763	1.0160542400764152	31.797091467366005	39.61763981974855	23.17388879501879	6.737082821164449
242165	204120.0570226297	26.958777123700187	8315.681876057502	1.019994217239592	49.09280082258363	57.338986905155615	37.90164060714952	8.203952797669064
242166	80029.22977755169	148.6154325416188	12225.347300204272	1.0245298014837996	13.092344587415441	35.86487270547351	5.6825	8.819573837911665
242167	33553.431842379374	57.27009778458715	4914.03	1.194911401333281	13.656190754370629	21.699032881366634	5.455	6.250320759615387
242168	24307.734820231093	53.23904622445738	4032.666524990471	1.1108055650436548	12.055415278995097	21.699032881366634	5.455	5.43965
242169	420644.7489054992	94.23665050174016	22318.889838072275	1.0340853166483188	37.694056645053195	50.27809258134597	22.46537198386222	9.231965764460167
242170	372457.7238074526	45.74831332815392	14632.918976635643	1.0083825484630755	50.90682513887423	51.91940851817507	50.27809258134597	0.7229502477828421
242171	428178.65947062004	42.65178487538341	15149.072573074547	1.003425772810039	56.52869605122236	59.90761128929108	51.91940851817507	3.375224226260584
242172	172596.42913366872	180.75322614450164	19799.939529662184	1.0476899723054205	17.43403598532237	27.253445118791817	5.6825	6.800921926944634
242173	139150.39433363389	70.99259279916767	11141.756725213314	1.0000233971277375	24.978178534223886	37.77719137291374	15.79098734101381	6.755396267592425
242174	71454.1	80.02263945083811	8476.67	1.017947686199499	16.859018245143897	32.03601023997862	5.455	8.778837698642151
242175	42726.94465734858	39.154524082360666	4585.079031487304	1.1813257302122437	18.637386341185422	21.52715159567888	13.706164241692097	3.0110313097553627
242176	55884.10638639103	53.55041686928433	6132.400570628803	1.0274887866475741	18.225849972700267	21.52715159567888	13.861031559540322	2.7331676665023243
242177	592493.4193368815	68.82854777547213	22637.63226433041	1.2170017975996146	52.345882503839384	58.196578951009236	41.103530588257485	5.455568379944294
242178	193053.08897843526	102.03685460605767	15733.373070576983	1.1335106090141778	24.540584922563653	38.19822152194354	8.075662088067105	10.474300899719767
242179	164227.30857306556	74.84965672795178	12428.609022381937	1.0012495657448128	26.427303051744314	40.60883609696056	17.23120846021861	8.207436280702387
242180	5202.382756865602	19.059177316977603	1116.2414825825051	0.9999999999999998	9.32125	12.95999927293336	5.6825	3.6387496364666796
242181	47547.45390187396	37.21803187849615	4715.690207283152	1.008179279312974	20.165639307026257	23.97354189694122	12.649262269259033	5.315036175434386
242182	48613.40058034494	50.53936881725609	5556.455489310473	1.0541482750157363	17.497989743233813	18.788123227030834	16.099326329759204	0.8627977564401659
242183	121741.97041133248	127.44549687277305	13963.27665239272	2.016271350574162	17.437450169043384	37.31478650865644	5.455	11.63400726442574
242184	300117.7676907634	45.814	13144.679787126366	1.075002062709802	45.66376245767397	48.60558770650779	40.46875430743474	3.1378045225839055
242185	287502.7017796522	85.06219301616883	17530.495223296875	1.0096047502063719	32.8003	53.91967399942487	16.79003263635282	11.896284698765454
242186	11907.440355560764	33.60310155527739	2242.352172194047	1.0138345290236235	10.620490842800876	15.48264835226842	5.6825	4.001253133078077
242187	89833.26992271647	102.64285865203952	10764.352361195093	1.0193326151279758	16.690882443900765	23.074460652956084	5.91	5.199162722718037
242188	41528.57223578227	92.93586770394035	6964.181981497886	1.0624427504739695	11.92633172025471	21.699032881366634	5.91	4.886653025079059
242189	15614.215998899346	46.7423	3028.447945578019	1.0060023280580797	10.311695151768024	16.099326329759204	5.6825	3.833650227575615
242190	71937.02657858674	88.99319046947868	8969.320891410594	1.0562618320565467	16.040685231247934	23.074460652956084	8.075662088067105	5.670130725315241
242191	22305.46960407719	26.874805239524235	2744.626677528205	1.0310378956755901	16.253918820147415	20.15172382408943	10.69632417613421	4.034626943729632
242192	245534.52872909568	60.08756729158575	13616.12500455582	1.0051075345164016	36.06525772155327	46.43575458662347	26.248050912515804	7.145201711862878
242193	177238.42379220878	85.93623686856247	13834.772998751885	1.020909871889919	25.62216580036383	33.19653359522491	18.35091584362472	4.907755658763206
242194	98607.52924441251	92.9888	10734.336134695492	1.1036852798283106	18.37235726682594	21.699032881366634	13.397825252946706	2.195258422440097
242195	67879.94658818477	53.63836818709882	6764.153530360362	1.0034347922801692	20.070492570433554	23.782977464112662	13.397825252946706	3.9804072305293747
242196	18796.685652011598	32.69942572747364	2779.1733337930223	1.0000000000000002	13.526817793950142	13.96414932369897	13.089486264201314	0.4373315297488283
242197	120729.40582336985	33.60310155527739	7140.048237951386	1.0138345290236235	33.817532263061956	37.448550196841545	31.37831508153215	2.6175345096204805
242198	70506.41390228138	36.79762628213945	5709.908479598422	1.1412037566305846	24.696162523165377	27.15401697672911	21.699032881366634	2.1193974572198555
242199	113389.9024747684	57.56529100197393	9056.751988320915	1.0178489143383156	25.039860343087614	32.67429629584279	17.09837162509821	5.740893723493649
242200	95788.8	57.71832057196809	8335.26	1.0205547285358825	22.983994379377776	26.1486	18.35091584362472	2.5543800858431216
242201	17794.054099856392	71.94201402197814	4010.824703687037	1.0133972351452614	8.87302	13.089486264201314	5.91	2.32572
242202	156858.2657387936	90.74166259917274	13374.02105789673	1.0344836764272152	23.457158480571735	33.21642376482147	10.69632417613421	7.726504201509707
242203	5869.61	38.8371	1692.5166330779548	1.0168139235553144	6.935956044033553	10.46882417613421	5.6825	2.0418158065647014
242204	11113.865680625955	46.83778069037857	2557.617873339808	1.0080570586529634	8.690794505680525	10.69632417613421	8.075662088067105	1.0079129747986757
242205	13534.798669439157	48.6938	2877.8453629239825	1.015970328078096	9.406202879287004	15.79098734101381	5.6825	4.1721266432612625
242206	26515.957146197416	47.56644554696602	3981.153620510959	1.0103927652021532	13.320740505760359	16.407665318504595	10.69632417613421	2.0324629713246023
242207	74641.1	65.59321980827255	7843.745958077895	1.040361640095815	19.032	27.34458140955767	13.089486264201314	5.16934
242208	130078.04849832528	194.32639830519327	17822.673005006905	2.0547828067762786	14.596918033763238	23.97354189694122	5.6825	5.870984653030297
242209	31326.567462673396	24.70668458667222	3118.6638975752303	0.9999999999999999	20.089736176463187	24.064678187707074	16.1148	3.9749420112438862
242210	4253.02	20	1033.8766229815872	1	8.227328754733772	13.089486264201314	5.6825	3.4393188082965604
242211	81331.60816201233	41.20103924667262	6489.163208376043	1.0304891613278737	25.066901709925126	30.24457177890982	23.074460652956084	3.007102142426994
242212	125090.48838577374	130.45829747341688	14320.32681132037	1.543791463265201	17.47033989292596	43.19636843196939	5.6825	14.457467356568781
242213	110395.94686507317	99.24971745267081	11734.001406372518	1.0276143470874526	18.816419572801344	24.16410632976978	13.397825252946706	3.6037767479522627
242214	174461.4116580236	213.05543690392398	21612.29733542256	1.9206847893927932	16.14464292716178	23.782977464112662	5.455	5.921152142389135
242215	22597.540818293986	42.09378144074689	3457.3591208329763	1.0092045789043593	13.072139762472577	17.789077931691825	10.69632417613421	2.5899462116058904
242216	32701.940344492225	49.40869570514262	4506.022829672661	1.030564737297827	14.514769046062668	17.913708460218608	10.69632417613421	2.7634819135650552
242217	36679.23884306226	63.0225	5389.679790130495	1.031560104426796	13.61091577656571	17.913708460218608	8.075662088067105	3.0532613819696808
242218	2837.6581367959047	21.044031220277166	866.2623461714811	1	6.551498283025165	7.420496566050328	5.6825	0.8689982830251641
242219	292080.87973688147	96.44931688725762	18815.08020832739	1.0917405905573758	31.047529588272397	45.13677593256791	21.79846102342934	7.804771070851688
242220	136407.1343354335	52.716655810533155	9505.99	1.0114911494918934	28.699192694778848	35.506294246824154	24.60131371317589	4.099302407844978
242221	29494.045053106733	45.180318723975375	4092.104792801945	1.0601324729994726	14.415097631413087	17.921914766812225	7.848162088067105	3.8778894921370446
242222	98043.71750558884	93.87953123519888	10754.74885474758	1.0131764370270953	18.232637289769606	24.60131371317589	13.089486264201314	5.03837
242223	7146.312540743942	16.716004307249985	1225.2146249303064	1	11.665405220167763	15.48264835226842	7.848162088067105	3.8172431321006575
242224	97395.98815185073	41.20103924667262	7101.1641431187845	1.0304891613278737	27.43099193002883	32.59974578733069	24.064678187707074	3.180088195843516
242225	20983.185127342684	52.6534	3726.0955505805578	1.0248218884249443	11.262827183308987	16.099326329759204	5.6825	3.486136782031478
242226	359340.31664502074	33.60310155527739	12318.209537418617	1.0138345290236235	58.34294595386847	59.29452779692738	57.3277	0.8042070903574098
242227	134947.8288764992	165.7518296182004	16765.52078394406	1.0238885180255404	16.09825672766879	21.699032881366634	13.089486264201314	2.871813802585823
242228	31014.797286837394	52.653433783167216	4530.047490359202	1.0248218884249483	13.692923684726374	18.09741692043722	10.46882417613421	2.2413801790594006
242229	51725.88329209488	48.4726	5613.152919954899	1.0296402149132993	18.430241979764375	19.542635154995562	17.476501076812497	0.7563314362976934
242230	144932.39170829684	84.90082771116417	12434.937984318087	1.0080980185864439	23.310512990265586	31.99499305902293	17.043531559540323	5.169333092454171
242231	41397.98592920144	33.60310155527739	4181.039018810286	1.0138345290236235	19.802726424199324	23.874113754878515	13.397825252946706	4.584184429611441
242232	64293.00710331983	68.91433924273821	7461.7655573075845	1.0511095909911645	17.232652677047806	17.913708460218608	15.79098734101381	0.6858648239592384
242233	40863.66206612878	99.01664040472622	7130.626148927089	1.0640893307459995	11.461451270244293	17.913708460218608	5.6825	5.018390145100806
242234	28260.13711649219	82.51531247337704	5413.27	1.121204284220742	10.441067939124707	16.099326329759204	5.455	3.9945390321311014
242235	52432.85712992583	54.32461765605193	5982.807549386475	1.0423436220255917	17.527843473856258	35.9693	5.6825	12.736936092415872
242236	148161.6809614249	207.39082043330654	19650.230322754524	1	15.07989255371292	20.15172382408943	5.455	4.2107400388056995
242237	129708.48078919644	62.24457163616744	10072.559919720456	1.0178467172880645	25.754819395067198	29.154939057047255	23.874113754878515	1.9475007150095718
242238	88627.64853971211	58.53819513177966	8074.380462888984	1.035051457659847	21.95280466335654	26.430323494047514	18.35091584362472	3.1933007042186965
242239	115214.68816857334	80.03158014722874	10764.393175603962	1.0353529140338658	21.40662948464049	29.480270030866365	13.397825252946706	4.786135416603498
242240	8487.534061066275	49.083190140527975	2288.0319675110404	1.0441757364578066	7.419069472441993	12.17377788976797	5.6825	2.7467028876327646
242241	36945.18207785886	23.791155482061043	3323.4687937696317	1.024081067194046	22.232904456403173	23.97354189694122	20.58893120749554	1.3834510843623786
242242	31492.795992763142	30.96529670453684	3500.645754100353	1	17.992563775340713	23.97354189694122	13.089486264201314	4.508293768058203
242243	9523.232250764924	26.874805239524235	1793.3695140315044	1.0310378956755901	10.620490842800875	13.089486264201314	8.303162088067104	1.9569494735591308
242244	8463.14	81.24341480969156	2939.4416191167425	1.0046362497571206	5.758333333333333	5.91	5.455	0.1516666666666667
242245	44942.888137823786	23.2317	3622.23	1.1615855543178901	24.815038509577022	26.696888018974033	21.699032881366634	2.2191582470733557
242246	124947.24928733223	113.2894409955291	13337.14886730671	1.0289496374085652	18.73672559711991	30.83349872060087	13.089486264201314	5.478878833911368
242247	522728.2570252972	282.20980068027404	43055.53268098657	1	24.28158354924431	30.83349872060087	18.422927771589453	2.6130236473275645
242248	51308.885519132724	93.29159585409009	7755.726468583301	1.2468214816482557	13.23122617255094	17.789077931691825	8.303162088067104	3.109988255476264
242249	317692.4608843123	133.07410903978314	23049.163572864516	1.0160963275081012	27.566506687325308	51.13411492504831	13.397825252946706	14.275299100949761
242250	19748.682236603792	38.8371	3104.5407546248002	1.0168139235553144	12.722449983743584	13.397825252946706	10.69632417613421	1.169784280435319
242251	36660.193261120185	30.96529670453684	3776.938644865127	1	19.41264961291385	20.4809	17.605369471473217	1.2849845795084989
242252	46662.16564308286	55.1052	5684.385311551401	1.1402806980309408	16.417664561992076	19.898224900901926	13.397825252946706	2.5940152952633224
242253	108694.80440248133	105.94826913971929	12029.740464078288	1.1295046332942975	18.071014038424558	21.699032881366634	13.706164241692097	2.739957751432953
242254	426264.4748170503	104.1325143173207	23617.704214284942	1.0242895539740684	36.09702881783304	54.98440566802059	17.913708460218608	12.548878417150933
242255	131769.25103925416	83.87169054532242	11784.73087745963	1.2792452095391886	22.362708560665737	30.701700736664897	13.089486264201314	5.666177806256683
242256	165116.1036795456	47.928321481145154	9972.309705820067	1	33.11491691502122	37.504384837502165	31.450176698091653	2.546258141776349
242257	43085.36891474739	52.098389256780784	5311.07	1.04719	16.224742894112364	26.50632358614547	5.455	7.740936734815741
242258	86528.71674161892	158.79239551897808	13140.137620379655	1.4583204684226412	13.170138584761467	21.699032881366634	5.455	4.910978641271727
242259	42198.94734307514	102.4962656509317	7372.414796758521	1.0178768194774936	11.447795195036782	16.099326329759204	5.6825	3.4584291376914917
242260	46284.74873313595	55.10645575174887	5661.416770427689	1.1494084044259527	16.35094203800841	24.220184847518773	10.69632417613421	4.337158218030793
242261	98016.69089000243	51.733844093717366	7982.562455819576	1.0794002897445363	24.55770097195913	27.61114593448419	23.074460652956084	1.5716814397068504
242262	40850.23332567035	66.15270213679965	5827.415663700346	1.1025450356133275	14.020016996601509	21.08994421227277	5.6825	5.1067768372859845
242263	25466.989041077923	15.48264835226842	2225.954884003107	1	22.881855534536854	24.064678187707074	21.699032881366634	1.18282
242264	3424.8268828410346	16.716004307249985	848.185	1	8.075662088067105	10.69632417613421	5.455	2.620662088067105
242265	2209.9724247767404	23.64	810.2557011097123	1	5.455000000000001	5.455	5.455	8.881784197001252e-16
242266	64099.07805762747	109.86014594264049	9406.994916975966	1.1893274786035395	13.627960602371235	22.13624026477275	5.6825	5.259663433810731
242267	25214.250759014518	47.56644554696602	3882.2	1.0103927652021532	12.989658923320558	17.476501076812497	10.69632417613421	2.768595606695028
242268	17707.01643574153	20	2109.563608929948	1	16.78737380639896	19.10542777158945	14.088531559540321	2.065762439909304
242269	83694.89218030532	37.378121943190244	6269.936571373365	1	26.697205379215763	28.964374624218696	24.52180714546215	1.5716852207030547
242270	82692.63544781867	84.1645	9351.965294679216	1.053121903700349	17.684547117570357	28.4783	5.455	8.345176932062436
242271	69383.22536134739	33.60310155527739	5412.798456285841	1.0138345290236235	25.636729659044732	26.88745245180259	23.874113754878515	1.2823360047781351
242272	24225.725934995986	67.64963578566949	4538.120916065116	1.0842610557520223	10.676544932611211	15.48264835226842	5.6825	2.9208311750132805
242273	106257.42808576867	90.39758213418949	10986.591807809158	1.0518730667324794	19.343110210072965	32.671607403890185	7.848162088067105	7.715907656103645
242274	99466.38128460842	130.04182049555453	12749.249239344015	1.2362357708527105	15.603488396423607	25.561706474010954	10.46882417613421	4.515375416752441
242275	55023.086299807226	26.958777123700187	4317.4518171398595	1.019994217239592	25.48868574809381	29.608619127212684	23.074460652956084	2.92756
242276	12645.844754293827	59.03149186065363	3062.8147820599133	1.009969420855006	8.257662088067104	8.303162088067104	8.075662088067105	0.091
242277	8179.2	45.180318723975375	2154.939615218662	1.0601324729994726	7.591121566050329	8.303162088067104	5.6825	1.1058502622254678
242278	50011.53854434272	78.55491112051513	7026.300350215037	1.0147477270451055	14.235525397889413	27.34458140955767	5.6825	8.428572215197793
242279	35762.93764995377	40.62685541621737	4272.953129791326	1.0161281106186577	16.739213636869582	21.373080814554086	13.089486264201314	3.1635669200653913
242280	99203.57230708444	46.4634	7610.692663838474	1	26.06952525581314	29.023141073111283	23.511668036362202	1.940813310840925
242281	69800.65830576386	85.74388773088836	8672.339615309424	1.006995501955935	16.097307393853352	18.47978423828544	10.46882417613421	3.0709526152695616
242282	75556.57143565817	48.6938	6799.5109148909605	1.015970328078096	22.22411946429527	26.605751728208176	17.789077931691825	4.0729869988885765
242283	14707.150158907367	26.080147052785406	2195.4533487698213	1.0160542400764152	13.397825252946708	13.397825252946706	13.397825252946706	1.7763568394002505e-15
242284	288164.19048351696	163.0364196221857	24297.816742370553	1.1175978148503265	23.719348412157213	33.726	17.913708460218608	4.280378739452157
242285	16319.107952998002	29.00719060225255	2438.967279659128	1.026482024564996	13.381981865110362	18.980797243062668	8.075662088067105	4.4568044190573275
242286	179596.29204990005	75.94669065102241	13092.06166427081	1.0437745749552465	27.435906835060425	33.726	20.434860426370747	4.9451923178616815
242287	332094.0033826628	84.02906604835701	18726.224131783485	1.0064410101737984	35.46833585303608	36.09959104975483	34.52966239901256	0.4660503322074316
242288	129099.39906051086	92.05538136992567	12220.574786435078	1.0726585161428164	21.128204084772197	36.56071843571196	15.79098734101381	6.737584221724475
242289	45391.50480371933	51.34949719763736	5412.031553952055	1.0321406265530397	16.774294218803234	29.509190985149978	5.455	9.134175807929182
242290	130687.8829112448	104.43996682822336	13096.521370161488	1.1134247627775222	19.95764817503342	27.15401697672911	13.089486264201314	4.308862171983887
242291	693465.6940994045	218.11067714109825	43596.92773178199	1.1492405115737776	31.812594610600083	50.119575286901465	16.794001076812496	9.114937434235262
242292	109457.09266965822	30	6423.733477170068	1	34.07896453321684	36.926603030549494	32.59974578733069	1.676780741647121
242293	21887.15348753538	35.22334712622091	3112.539597068363	1.0093937525160042	14.063855449839378	18.09741692043722	10.69632417613421	3.057966712247789
242294	211096.26673772032	138.2568927802711	19150.874247601438	1.1480296099942466	22.045601052824953	29.612068014802336	10.46882417613421	5.051180682107998
242295	90093.15031575071	38.8371	6630.926149511086	1.0168139235553144	27.17362500633294	30.701700736664897	23.874113754878515	3.3034671723776223
242296	24850.861449983255	46.05472306669062	3792.387824753087	1.1518858217153891	13.105654061950393	15.79098734101381	10.69632417613421	1.6171445272059328
242297	108650.30689637957	43.25945743073732	7685.302117619467	1.0150604706187367	28.274830379741573	38.239596237171035	17.789077931691825	7.950425025569676
242298	39128.2	99.31420364598036	6988.045109965422	1.1042756022572913	11.198618938381415	17.789077931691825	5.455	3.8638240936816373
242299	27097.889950696324	62.84662725338124	4626.085521168294	1.00728	11.71525680911013	13.397825252946706	8.303162088067104	1.9641111910779385
242300	318852.2286836931	225.86612969731559	30083.282051581766	1	21.197968236110597	58.58661350901824	5.6825	13.243204643821723
242301	388413.28895438334	200.31569825000918	31268.67400468066	1.269676121403781	24.843604746158476	58.58661350901824	10.69632417613421	13.48529987542878
242302	151652.7318752768	128.18833605946568	15629.831864373624	1.0852472061945482	19.40554872134632	35.28732776920758	5.455	10.410323306026276
242303	146346.46259339372	154.13791739984867	16836.46027990032	1.0275103296319756	17.384469200821847	21.699032881366634	13.397825252946706	2.4954260940464814
242304	64818.03732396921	114.43971843211341	9654.755067331125	1.0285526976878097	13.427173837541366	21.882741341585245	5.6825	5.5941306368585115
242305	191383.5866830226	68.92476260471928	12874.931176040916	1.000042239254878	29.729648114806256	37.809644839014254	21.699032881366634	5.767483732785992
242306	12802.635631447218	47.96728319488351	2777.9676589418377	1.0327105566504635	9.217267587862345	13.89364067551993	5.455	3.505172916438578
242307	340046.9572512263	26.59802799119379	10661.02834260964	1.1449018065144916	63.79252475901186	67.48882904007942	57.12897355848154	4.721233391865197
242308	78282.91543007665	40.87270236551855	6340.961321272646	1.0222770481511219	24.691182129578134	26.049194628390392	23.683549322049956	0.8545426278130789
242309	63836.78466609465	85.54121645362156	8283.77	1.0254316002895085	15.412491669134491	23.874113754878515	5.6825	5.975663130354929
242310	64089.6	59.03149186065363	6895.098728739006	1.009969420855006	18.589891788198244	21.699032881366634	14.396870548285714	2.3920439490105347
242311	72591.46125003287	106.55789838216864	9859.173846695432	1.0369966287129302	14.72566817033333	19.726343615214173	10.69632417613421	2.947869961372056
242312	39491.73272330576	26.080147052785406	3597.601407498391	1.0160542400764152	21.95447924886516	23.074460652956084	21.08994421227277	0.8300666683412598
242313	50134.300325982615	77.48765104434008	6986.966470253865	1.1011769322644962	14.350806044203338	21.699032881366634	5.455	6.842357764536779
242314	117600.97668411044	102.76383286517517	12323.399945649044	1.1217255146062763	19.085800542508757	23.074460652956084	13.397825252946706	3.1415203849994784
242315	65607.82008169964	65.98946441307635	7375.985218752782	1.0287243355358795	17.789574717394398	19.726343615214173	15.48264835226842	1.3047382008156598
242316	61263.02972775257	61.08751129642938	6857.730021195781	1.0050540290527552	17.86685376601342	22.13624026477275	13.397825252946706	2.7662711630403503
242317	32389.84400134298	23.791155482061043	3111.8390600424427	1.024081067194046	20.817171695827486	24.120756705456067	18.788123227030834	2.3562084654860596
242318	66204.53146834855	43.35233327054035	6005.580995305781	1.0393785434649898	22.047669166429305	23.97354189694122	19.289136231808058	1.7601303026142694
242319	152313.5829953815	91.29565397322008	13219.021265186666	1.0432997612587334	23.04460821112548	31.37831508153215	13.397825252946706	6.672258206593069
242320	82279.3	113.55150928319246	10835.442479922767	1.0636415013585134	15.187065695152945	26.1486	5.6825	6.958489020226217
242321	205313.04977358878	158.3152252323806	20210.38332109334	1.055356994621257	20.31758096931353	27.34458140955767	17.09837162509821	2.6985842215763607
242322	174414.36320447022	140.3017982511248	17535.88440811207	1.0488755511050605	19.89228021185934	31.99499305902293	13.089486264201314	5.931018776057267
242323	264112.8288999228	162.79700568225286	23244.643337586353	1.0047837281251912	22.724618748858582	32.828140423689234	18.04257685487933	4.033226280740261
242324	113139.97173495349	121.30971838736974	13132.903776325418	1.010914319894748	17.23000086833957	27.34458140955767	5.6825	7.993028424769165
242325	129655.01299484633	43.94204609670514	8461.351293235131	1.0365523803596952	30.646408239427615	32.828140423689234	27.801710367312747	1.8298020258846832
242326	17446.444921649774	70.9909	3945.116587989173	1.0000000000000002	8.844577610083881	13.089486264201314	5.6825	2.674146865308461
242327	95296.90694530493	38.9577	6830.315438551968	1	27.904101297408875	29.023141073111283	26.88745245180259	0.8748921452466079
242328	14095.339313295482	10	1330.8916475281446	1	21.18179844238207	21.52715159567888	20.836445289085262	0.34535315329680927
242329	22004.93888396945	55.47059334964469	3916.4845807746096	1.0529861225718422	11.23708694883577	18.788123227030834	5.455	5.122067969891976
242330	2700.628934346929	20	823.8580470064654	1	6.556054029355702	8.303162088067104	5.6825	1.2353919557804975
242331	86473.70452587795	119.0176428805404	11372.413356024346	1.1969549469196155	15.207626001401005	17.789077931691825	10.46882417613421	2.5100889397985924
242332	65749.37445629407	30.96529670453684	5058.1111376404815	1	25.99759976288895	30.24457177890982	23.874113754878515	3.0030627120378597
242333	1570.6304449850297	15.48264835226842	552.7955811649906	1	5.6825	5.91	5.455	0.22750000000000004
242334	24704.93359459774	82.66432874115236	5065.89	1.01146	9.753440464074048	16.407665318504595	5.6825	4.038199269563773
242335	20682.392719834563	85.63227378843504	4717.6319948106875	1.0265231567628317	8.768124661942617	13.397825252946706	5.6825	2.853873984914421
242336	22085.601989437986	32.244571636168466	2991.492088278491	1	14.765609493654086	17.09837162509821	10.46882417613421	2.714861451275425
242337	80193.93062513691	88.60540158724865	9449.433681978113	1.1852575381116932	16.973277621511258	28.387188421414148	5.6825	7.0046682337925885
242338	154175.37924945037	118.77767704345433	15169.80011837864	1.067541075964881	20.326619737416653	23.782977464112662	17.476501076812497	2.04389
242339	71701.5	64.48914327233693	7622.759848417971	1	18.8125	23.074460652956084	13.089486264201314	3.7203193004505986
242340	24537.360607212882	68.57977430714601	4598.507302728611	1.0691052485847932	10.671880674258441	13.397825252946706	8.075662088067105	1.5391636900791077
242341	55807.789012983136	50.53936881725609	5953.429942502683	1.0541482750157363	18.748113122004032	25.25783337776482	10.69632417613421	5.095729252194565
242342	4255.068720102392	40	1462.4742120991207	1	5.819000000000001	5.91	5.6825	0.11145178329663463
242343	2700.628934346929	20	823.8580470064654	1	6.556054029355702	8.303162088067104	5.6825	1.2353919557804975
242344	4638.281856747661	46.4634	1645.6561492807027	1	5.6370000000000005	5.6825	5.455	0.091
242345	102242.36653397324	112.19252260172898	12006.110473290724	1.1557977502764096	17.03172176558357	21.699032881366634	13.397825252946706	2.638926185275274
242346	161054.97156195846	127.77312338631265	16080.951989517722	1.1356444717879646	20.03052700697586	26.049194628390392	15.79098734101381	3.0204825004643667
242347	15346.900207757813	26.59802799119379	2264.852825381793	1.1449018065144916	13.552227355144579	16.79003263635282	10.46882417613421	2.5829310361495876
242348	19362.093520005183	23.791155482061043	2405.9625129565347	1.024081067194046	16.09509160324558	18.09741692043722	13.089486264201314	2.164065690023188
242349	2763.4661630333126	20	833.3875447223544	1	6.631887362689035	8.303162088067104	5.6825	1.1854137022619728
242350	49769.58714297103	149.86210310383865	9681.281821286733	1.177307279227067	10.281611063844888	19.542635154995562	5.455	3.9393349577055012
242351	22445.728302788855	43.63601242030175	3508.2805133074567	1.0461797926538254	12.795857239835126	13.397825252946706	10.69632417613421	1.05654
242352	26542.287306013113	58.591470632830934	4420.702654610229	1.0960944963643628	12.008175794557408	18.09741692043722	5.6825	4.338726556382122
242353	11967.940169110296	33.60310155527739	2248.041472393515	1.0138345290236235	10.647437172382674	15.79098734101381	5.455	4.219790755693248
242354	22542.1	58.436488600873346	4068.594418962461	1	11.08103735727023	17.476501076812497	5.455	4.5908798327876275
242355	80095.69568349555	110.1877544846222	10531.159423436924	1.1454908448882133	15.211182826696913	17.09837162509821	13.397825252946706	1.3745750790989675
242356	50306.9	140.4418060376443	9422.518393961142	0	10.67801975126449	15.482761158416842	5.455	3.6949795101110476
242357	15453.403072954905	72.83797841799954	3760.9359741493276	1.9769792249240323	8.217849588067105	13.089486264201314	5.6825	2.423936105720254
242358	3594.338594148867	10	672.0698690431627	1	10.69632417613421	10.69632417613421	10.69632417613421	0
242359	13767.71908960187	31.28239480922137	2326.408235447498	1.0427464936407123	11.83603022016776	13.089486264201314	10.46882417613421	1.256034070228289
242360	4201.029291711512	33.292561210348154	1325.7339874177069	1.0325012714079342	6.337665522016777	8.303162088067104	5.455	1.1461255204900307
242361	21163.196094358304	50.00323778735695	3646.654541803363	1.0761849956183385	11.606910307381389	17.789077931691825	7.848162088067105	3.668751298536375
242362	25048.915365737987	65.51533684760354	4541.202662889109	1.0688052844192717	11.031842102286575	17.789077931691825	5.455	5.469329611771249
242363	42820.193560094565	61.56363725946565	5755.610290031813	1.075749795065606	14.879462438329154	21.08994421227277	10.69632417613421	3.8037025071912076
242364	33497.33863537065	30.96529670453684	3610.336705111161	1	18.556351593439135	21.08994421227277	16.79003263635282	1.8373607056846413
242365	6117.760176606406	33.292561210348154	1599.8334004916571	1.0325012714079342	7.647996566050329	10.69632417613421	5.6825	2.0374832449861757
242366	23013.492703869473	36.095600909534355	3230.898672544475	1.0510397675063643	14.245877098798234	16.099326329759204	13.089486264201314	1.1741491354519116
242367	12303.975347462443	35.22334712622091	2333.688948439585	1.0093937525160042	10.544657509467543	13.089486264201314	8.075662088067105	2.047587399539647
242368	6793.787128176758	32.244571636168466	1659.163577340569	1	8.189412088067105	13.089486264201314	5.6825	2.979261388273978
242369	78036.24242663212	101.67741776906303	9985.397562777309	1.0106052517890303	15.630072200135283	18.09741692043722	10.69632417613421	2.44852
242370	44104.070719859184	78.40273847491531	6591.889004217895	1.279048009626418	13.381314731373266	17.605369471473217	8.303162088067104	3.068973855811719
242371	10837.412962485729	35.078719236086755	2185.695245237947	1.0583551859630227	9.916673411901856	17.605369471473217	5.6825	4.832250352439545
242372	5714.956136654983	26.874805239524235	1389.261644216359	1.0310378956755901	8.22733	10.69632417613421	5.6825	2.0475873995396476
242373	77386.65836763663	108.63514309043052	10278.344012611578	1.0201546679428233	15.058195809107541	21.52715159567888	7.848162088067105	3.912789113277424
242374	97949.89247642172	140.03168388889654	13128.649967343192	1.8629172782498227	14.921548326761213	35.10744420596524	5.455	8.864748176947385
242375	28866.857770486306	33.292561210348154	3475.187901825589	1.0325012714079342	16.613120548285714	18.788123227030834	13.397825252946706	1.9756201689095116
242376	118838.01018612864	108.66607631888925	12738.832015635926	1.0273916722100158	18.657599070348713	27.830631321596364	13.089486264201314	4.89663
242377	72781	33.60310155527739	5543.750426645939	1.0138345290236235	26.256959710016314	28.474875824590352	22.46537198386222	2.6939272272714003
242378	68591.2	122.891	10291.969762100334	1.0689099202674461	13.329062164330464	20.15172382408943	5.6825	4.671464413059146
242379	19200.960385624974	56.21322729208905	3682.86	1.01639	10.427189820619953	16.099326329759204	5.6825	4.050913399720982
242380	20070.849680522493	80.05259431107228	4493.404507552013	1.0011074026536784	8.933471111621333	15.79098734101381	5.6825	3.224930151001621
242381	14698.783298284325	45.19106449638561	2889.1621145953263	1.0323458549729645	10.17511840130378	13.397825252946706	8.303162088067104	2.1015432299072594
242382	18016.996025291435	50	3364.5820647685823	1	10.709797340925109	15.48264835226842	5.6825	3.151607138237087
242383	53903.661867134804	46.7423	5626.899474007572	1.0060023280580797	19.159276655334917	21.445533958179134	17.913708460218608	1.3045053738521908
242384	3166.396852949286	30	1092.5673851021904	1	5.796250000000001	5.91	5.6825	0.11375000000000002
242385	37124.09453106582	65.20909352837889	5515.526156559437	1.0879051626412477	13.4617	20.918062926585016	5.455	5.864758686117249
242386	21476.801739002112	39.56452561128315	3267.704057753629	1.152048691589966	13.144887884226737	17.789077931691825	8.303162088067104	3.3570022540269404
242387	105738.73565498246	54.197007790894645	8486.129277397526	1.0138854907958106	24.92036880385819	27.801710367312747	21.699032881366634	2.683579413921645
242388	44268.43130611098	144.14053937242548	8954.576885697368	1.3030980212316876	9.887330662561713	17.09837162509821	5.455	3.204755601913265
242389	33329.905240243665	95.45880476321636	6323.098796886313	1.0446408190220982	10.542269324229546	17.09837162509821	5.6825	3.8506565876279026
242390	105902.41993025821	78.66160031486217	10231.49892245267	1.0487781264322469	20.70125222763969	26.997950641574384	8.075662088067105	8.042614772804345
242391	14197.180860181497	66.58732633057213	3446.6864595310576	1.088861080364165	8.238162088067105	10.69632417613421	5.6825	1.3425602306038769
242392	45052.69009967119	55.97162561432644	5629.233405152758	1.0223875795949486	16.006687538815463	22.13624026477275	10.69632417613421	4.257251339752751
242393	79987.57505135235	109.53504428479481	10492.8	1.2644008091363563	15.246135839177501	26.1486	5.455	6.71805
242394	74753.20616043758	61.6908	7612.55	1.0292090923172268	19.639462874083986	23.683549322049956	17.476501076812497	2.2089877832971987
242395	37370.58695883689	23.791155482061043	3342.5480509023123	1.024081067194046	22.36053836159441	23.683549322049956	19.71451644068332	1.8710200434444872
242396	147344.42042843846	40.87270236551855	8699.383084939791	1.0222770481511219	33.874682604452346	35.545190417362264	30.316433395469318	2.0856913412384506
242397	98798.4	27.37299764366336	5829.631078696437	1.0501507875989795	33.89525015326401	36.30774875143549	31.69784600865655	1.8881207663416204
242398	12790.227274212184	62.42694930877209	3167.5984296350134	1	8.075662088067103	10.46882417613421	5.6825	2.3931620880671045
242399	55778.95565964958	56.30475301694413	6282.212900302962	1.0284725434515618	17.75774127519926	23.074460652956084	10.46882417613421	4.140852277439188
242400	18842.476269428873	64.82654773587807	3917.873123503701	1.0815230229719204	9.618727138656444	13.397825252946706	5.455	3.525966937182889
242401	98974.69678844085	90.0207	10581.279681058204	1.2543807638141327	18.707509823337865	30.316433395469318	10.69632417613421	5.627298667282331
242402	74006.86624496394	76.89248799361597	8456.348957555163	1.0059555903195836	17.503266862903978	29.76012952060318	5.6825	9.706742119511313
242403	32609.228263725523	70.29925628691548	5367.234342058486	1.1070375096426825	12.151222095221192	17.4067	8.075662088067105	3.5665908421147954
242404	24579.37890620229	33.60310155527739	3221.66	1.0138345290236235	15.258815916318696	17.981751947723662	10.69632417613421	3.246263324504981
242405	26058.65781142756	81.24341480969115	5157.925181394902	1.0046362497571155	10.104317877825554	17.789077931691825	5.6825	3.551565602338604
242406	14938.609760565494	50.43665295684869	3077.040074811531	1.08551	9.709727138656447	13.397825252946706	5.6825	3.0295871568503556
242407	93248.16047870445	130.33489326893843	12358.205677944736	1.1029360409126432	15.090889876533003	26.64062929619905	10.69632417613421	4.504029358933156
242408	39036.108528533856	49.30806576273327	4918.097946124096	1.020322531978099	15.8745	23.782977464112662	10.69632417613421	4.616637648773539
242409	20317.973098176193	66.1524	4109.77	1.0596774846674932	9.887633143026973	13.397825252946706	5.6825	3.1311119830422482
242410	15199.546121669448	69.98202095942605	3656.0614092800483	1.0673943077114914	8.31471	13.397825252946706	5.91	2.6138757708867053
242411	88518.85331565194	41.538067663713846	6797.449134366136	1.0067676312599492	26.044726945619534	27.710574076546894	23.782977464112662	1.6578758490049565
242412	51844.31547374099	50.00545721781272	5707.740312419346	1.0001091443562544	18.166318940942038	21.699032881366634	14.396870548285714	2.268727918364689
242413	1104.9862123883702	11.82	405.12785055485614	1	5.455	5.455	5.455	0
242414	2378.4892518173597	15.48264835226842	680.2650419665844	1	6.992831044033553	8.303162088067104	5.6825	1.310331044033552
242415	31414.841629288097	29.29215928847532	3400.5413715044965	1.0365662563674671	18.47637666904154	19.542635154995562	17.09837162509821	1.0219248140022166
242416	53659.374441459215	65.43168099016404	6642.350272346414	1.2735317349159436	16.156743393932462	24.120756705456067	5.6825	5.699980305275205
242417	63426.28392014399	84.0555	8185.076870830997	1.323664737560155	15.49803011531267	27.801710367312747	5.6825	7.898870144851525
242418	11237.403448873152	45.72586252398359	2541.08	1.0179669904569353	8.844577610083881	10.69632417613421	5.6825	2.0706156252086516
242419	1014.4455969349139	10	357.04200508047995	1	5.6825	5.6825	5.6825	0
242420	252499.6874540449	135.2099833620685	20712.84399304089	1.0166308994271387	24.380977092173328	39.212904569216846	5.6825	12.28825519837536
242421	1014.4455969349139	10	357.04200508047995	1	5.6825	5.6825	5.6825	0
242422	53610.115802011904	38.9577	5123.004424784824	1	20.929170212170423	27.253445118791817	13.397825252946706	5.720566058856848
242423	41486.954765317285	74.00931626759807	6211.606087885205	1.031120349924851	13.357883348794857	16.66295579774535	8.075662088067105	3.4409930014777776
242424	24313.86227387927	35.22334712622091	3280.554216270284	1.0093937525160042	14.823021154957226	17.981751947723662	13.089486264201314	2.2371042888629167
242425	4608.686829993549	30	1318.117598143827	1	6.992831044033553	8.303162088067104	5.6825	1.310331044033552
242426	71250.44753679463	111.18306366159871	9977.415278754528	1.027154800637564	14.282345787192446	26.605751728208176	7.848162088067105	5.689884298855914
242427	78184.60895818731	103.83496098744311	10100.37197550601	1.1182221756215818	15.481530610514056	23.782977464112662	5.6825	5.5627331019411725
242428	37719.17297271218	51.32309617977603	4932.2199678252555	1.0704952311930154	15.29500842167165	17.789077931691825	13.397825252946706	1.7141881335386142
242429	29586.95602874785	68.50053086371653	5046.636724574596	1.4742894014367636	11.725415417628211	17.09837162509821	10.46882417613421	2.404294598174569
242430	58028.89588178404	62.84896459698582	6769.8048446610255	1.168235115514172	17.143447178554414	23.683549322049956	10.46882417613421	4.281286413968872
242431	48069.01751361913	33.292561210348154	4484.4703638930605	1.0325012714079342	21.43799093897431	23.874113754878515	18.04257685487933	2.4576689524463613
242432	46063.15061334375	30.96529670453684	4233.693116545112	1	21.760269034772836	23.683549322049956	17.913708460218608	2.71993
242433	3594.338594148867	10	672.0698690431627	1	10.69632417613421	10.69632417613421	10.69632417613421	0
242434	97224.64680295675	56.51767865013566	8309.698698078026	1	23.40028208855373	31.37831508153215	17.913708460218608	4.574043904192409
242435	57146.63768669424	74.15268664747902	7297.325505748975	1.0215226602907037	15.662351266000949	23.074460652956084	10.46882417613421	4.167934261438999
242436	21081.55379262754	38.25929622222077	3183.6456907269335	1.1140427307788179	13.24365575857401	13.706164241692097	13.089486264201314	0.267029
242437	12726.838274253414	43.229926887055825	2629.4047624836016	1.2587786644296213	9.680394936405524	13.706164241692097	5.455	3.5295175063409876
242438	77634.06420745689	33.02171543550392	5675.849986884066	1.0664104319938839	27.35592532813804	32.066854675582434	23.782977464112662	3.625443527259184
242439	85332.45282984273	60.353661241610354	8044.774167805818	1.0671518809660683	21.21438117463447	23.874113754878515	17.789077931691825	2.511978268534418
242440	111763.54820337337	30.96529670453684	6594.663580449083	1	33.895147747859035	35.15356408102247	31.37831508153215	1.7796694454715576
242441	74274.03191298683	50.29273700305498	6851.348637390887	1.0108994228630697	21.6816	23.874113754878515	19.979842538401677	1.7989597224812897
242442	83866.31490251228	119.96113957041158	11243.952534364373	1.036862903643019	14.917586079485044	23.683549322049956	8.075662088067105	5.699775684039083
242443	80117.45081416095	79.67820800219567	8956.498803977607	1.0178242530187245	17.89035036292989	24.52180714546215	13.089486264201314	4.2166235422387155
242444	78899.16395714604	23.791155482061043	4856.785242854613	1.024081067194046	32.490283186074116	37.04325745154503	23.93873528752486	6.051091835979464
242445	22139.248139940322	55.05814029278325	3913.7865372847928	0	11.313467369275344	17.789077931691825	5.455	4.8224533180374785
242446	64245.778479828696	81.4744	8110.317198782273	1.000635801653283	15.842975534785472	23.782977464112662	10.46882417613421	4.387934553472794
242447	158533	196.14118178319092	19767.39319028474	1.0850046158559177	16.039866333386716	24.120756705456067	5.6825	4.941688594171859
242448	94615.23096078067	36.24446992301033	6564.5707785912255	1.0221226712636866	28.826	36.56071843571196	24.064678187707074	5.069353608416044
242449	31525.910147569964	62.054948954273286	4958.23	1.0157228237077323	12.716589992455544	17.789077931691825	5.455	4.491341869641668
242450	115444.31236981595	77.0122	10569.89901539356	1.103466784218881	21.843976409176225	31.99499305902293	10.46882417613421	7.3028339028759195
242451	93298.36081878586	70.52268409145142	9092.982502789015	1.1303091142977206	20.520959056100512	35.506294246824154	10.69632417613421	7.878599986860194
242452	200736.7260466532	157.89290672803753	19957.202330484448	1.0461434570422894	20.116720041468906	26.430323494047514	13.089486264201314	4.466294936684657
242453	1104.9862123883702	11.82	405.12785055485614	1	5.455	5.455	5.455	0
242454	52273.141676544634	85.01180188713197	7472.808343796906	1.0441938814025684	13.990226771956753	17.789077931691825	8.075662088067105	3.324838299794744
242455	212735.86307670243	104.6127369280511	16723.130122871888	1.0239081269848953	25.442110599348606	33.10935361528722	14.396870548285714	6.427784414287423
242456	4041.9045292496867	23.791155482061043	1099.2734154069115	1.024081067194046	7.35377	10.46882417613421	5.6825	2.2046298061113867
242457	1289658.0792355654	175.66255441540858	53355.82267149997	1.170997326525112	48.34179344120342	58.196578951009236	32.89233682249965	8.500385851644413
242458	43338.59843627943	41.20103924667262	4736.924344455191	1.0304891613278737	18.298201653572722	22.13624026477275	16.79003263635282	2.2335442567763466
242459	40541.14754045625	67.41873146574403	5860.615631304097	1.0282979715802563	13.83511565710208	18.09741692043722	8.075662088067105	4.28197
242460	243767.6374454767	103.07707088634996	17769.450196880953	1.0655754406190683	27.43671129321321	33.6542	23.874113754878515	3.5203664319282457
242461	41819.66461609873	61.34811725206534	5678.005701285266	1.0037608827622921	14.730405996821204	21.03221691365112	5.6825	6.560448712985573
242462	74838.58118749996	35.46	5774.801629558535	1	25.919013669469066	29.612068014802336	23.683549322049956	2.406371742119543
242463	64270.65031573505	23.791155482061043	4383.480175515963	1.024081067194046	29.324029192476043	35.035582589405735	24.54931656660824	4.3319508113521765
242464	676587.1101061677	166.68759035791663	37645.96430010833	1.0209090630409021	35.94473525568428	60.43850681166894	19.898224900901926	13.147165119665038
242465	20418.41902453108	53.184399199195525	3694.0954846438844	1.0360032518775222	11.054624391496711	13.397825252946706	7.848162088067105	2.029727932804763
242466	499500.64664731995	57.58630675787495	19012.208683532754	1.1208330283274044	52.54525183914669	60.43850681166894	46.791544221737155	4.5365760903598575
242467	133175.61440993258	77.25937677545593	11370.848855771692	1.0542214289277245	23.424040913591842	35.953924575301286	10.69632417613421	9.521986891794164
242468	331578	127.42406088947939	23042.162492943742	1.0998550179827604	28.780075243869824	55.269255564150434	10.69632417613421	18.221674594315996
242469	6761.844676701398	26.874805239524235	1511.159097730824	1.0310378956755901	8.949216117422807	10.69632417613421	8.075662088067105	1.235391955780498
242470	5836.630922084293	33.22878292683761	1561.1450816713386	1.2748049379112125	7.47737	10.69632417613421	5.455	2.1231555609802686
242471	96050.68856337521	106.36289415215181	11330.530555590523	1.001059756558702	16.954314379565126	30.076145971322916	5.455	7.8777844806656105
242472	9254.231302523458	64.21112185275524	2732.6262501082524	1.050004488314847	6.773140894885901	8.303162088067104	5.6825	1.2042250120882723
242473	52997.799932342496	30.96529670453684	4541.2088499609445	1	23.340833546027415	26.79631616103674	20.15172382408943	2.7191748404834284
242474	35556.63685481101	103.32159685703854	6794.551972432304	1.0375693419671168	10.466219700452893	18.422927771589453	8.075662088067105	3.077769847676348
242475	57402.876706857285	89.89912907659497	8052.848021248308	1.0642566463972443	14.256540432749656	18.422927771589453	10.69632417613421	2.7005213257488636
242476	93671.09649949269	83.6899	9925.316027895604	1.0924682970647448	18.875186691532104	33.28828538138097	5.6825	11.296690591099981
242477	12252.833397060534	52.18276306137429	2834.5670327389353	1.1230934059785467	8.645294505680527	10.69632417613421	5.6825	1.888944619804701
242478	371344.5554803986	92.17245454835444	20739.297374760383	1.0911690510845333	35.81071709134399	48.6056	26.1486	8.099392307486118
242479	402355.77111933264	40.62685541621737	14332.325200437666	1.0161281106186577	56.14661480149025	59.357224508871994	53.57226845060364	2.504993826389443
242480	8454.720000651114	33.60310155527739	1889.4883953447093	1.0138345290236235	8.949216117422807	10.69632417613421	8.075662088067105	1.235391955780498
242481	553158.5343928937	115.54821327532218	28340.751223359304	1.0394819673953182	39.03626477882236	53.83320282662638	27.15401697672911	7.991504642403468
242482	54927.68519680248	66.48900961388638	6774.472942428308	1.0310108995106981	16.216076339398196	27.34458140955767	5.6825	7.233715869746674
242483	40184.164746350616	58.83862082461704	5450.84	1.1169206503536564	14.744202750536635	17.789077931691825	10.69632417613421	3.2976211066281063
242484	18148.52516244483	41.236266199349416	3066.657456065129	1.0128943473845071	11.836030220167762	13.089486264201314	8.075662088067105	2.1710495533204046
242485	21164.142244360202	48.98983875254841	3609.5933087194503	1.054374311268798	11.72660764481994	23.17388879501879	5.6825	6.214430986759536
242486	190572.58918601478	124.77544948207151	17286.207455711727	1.0211697375717823	22.049091991320005	41.97220457567023	10.46882417613421	10.139659348572382
242487	267190.1611315662	68.52085262055351	15167.937906845575	1.1215575079740236	35.23091441599036	39.65955118355333	30.802464713199704	3.016760674519798
242488	487693.5215082372	70.43946134670435	20777.17216043048	1.1518526453738653	46.94512975514881	57.338986905155615	37.62798910066156	6.608826969994178
242489	129511.8757138025	123.02134107653504	14149.78878528236	1.0153737644932082	18.30583872015275	26.239759061218955	10.69632417613421	6.092593599325352
242490	140126.65276049115	26.874805239524235	6879.2	1.0310378956755901	40.73922611517787	41.63638371885802	39.32983126874655	1.008905775555805
242491	299281.52775448986	123.7496854365965	21573.317737277797	1.0518433285524238	27.74552633945068	41.63638371885802	18.604414766812226	7.63616
242492	187083.20987459202	90.45924717470717	14583.06538174791	1.0332266998518345	25.657597353810733	37.77719137291374	19.041622150218338	7.167152425987484
242493	4334.3	26.59802799119379	1203.62	1.1449018065144916	7.202108058711403	10.46882417613421	5.455	2.3117835403821076
242494	9636.540672174122	38.9577	2172.0105864142456	1	8.873382784089472	10.69632417613421	5.455	2.4189453220249346
242495	236421.65681814824	117.66469605222267	18696.987983031413	1.0864579586752692	25.289812137945898	37.26076890561952	13.397825252946706	8.511882853471114
242496	78200.64139956622	52.65343378316628	7193.22	1.02482	21.742870128124782	27.34458140955767	13.089486264201314	5.41637
242497	286665.86611209053	119.07203043587508	20710.844290271223	1.0703731621065644	27.68268276216531	33.19653359522491	23.074460652956084	3.7053422957820943
242498	94091.85987885737	128.1955766746746	12311.684529543501	1.0087056739579412	15.28496927501214	33.299374419854274	5.6825	7.090824122283998
242499	198142.20777694244	163.08809493810253	20151.369236486233	1.03405	19.665384069106786	33.299374419854274	14.95870846021861	4.175714857519359
242500	43264.515451872925	58.26178057399899	5628.111991418912	1.0180538594314483	15.37443303112575	31.923131442463433	5.6825	9.661317498202395
242501	15388.221068837513	46.065778330984095	2984.615204843226	1.0625905194885472	10.311695151768024	16.407665318504595	5.6825	4.140194034839542
242502	29006.281374482358	43.231711086357805	3969.65	1.0364866089219784	14.614026109082255	17.789077931691825	10.69632417613421	2.780601787269378
242503	212853.40915563016	44.521557327111154	10912.654635014605	1.0122518016398154	39.0104	46.56206700590048	32.59974578733069	5.756914689249253
242504	59318.074885650254	97.48061766486805	8524.277751726917	1.0303066258485292	13.917443005334526	18.788123227030834	10.69632417613421	2.5411683480214537
242505	339246.83226934087	159.76478664974837	26097.767902228898	1.0665520317577641	25.998149231786773	64.38661861236665	8.303162088067104	19.37563359063261
242506	127735.13252157041	27.37299764366336	6628.5920782279545	1.0501507875989795	38.5407	40.921205754861695	34.09191618761553	3.148315526706167
242507	41541.20053303449	66.6326	5897.769671698955	1.0673690263358753	14.087088118199716	26.79631616103674	8.075662088067105	6.582757545606791
242508	1125527.431436439	71.79129173381521	31865.362097202596	1.003092197184088	70.64268894877846	76.34546423838493	64.38661861236665	4.087085848717478
242509	7962.131460012185	25.757066020802544	1605.3428551731315	0	9.919540158483457	12.95999927293336	5.6825	3.155993460720681
242510	30351.639798091797	35.34435976746461	3671.606004080191	1.0291649601778725	16.53316819090205	21.85628331476835	13.089486264201314	3.5030109011105743
242511	98536.3	42.42141141728937	7247.621847893654	1.0963676883898499	27.191335795182216	34.50250023352952	23.782977464112662	4.370838098171103
242512	1508.3793058830697	15.48264835226842	541.7299415068265	1	5.56875	5.6825	5.455	0.11375000000000002
242513	68804	57.578251799780155	7055.715909145646	1.1206762503782228	19.503059382517474	23.511668036362202	13.089486264201314	3.6667767238579017
242514	166048.92964585344	70.55035458974814	12133.122228688746	1.0122708902427329	27.37117891275026	32.671607403890185	18.543589859656556	4.646610801835323
242515	141671.3728258857	82.06428253248532	12087.126620186169	1.0341488522006481	23.44169582691169	35.15356408102247	13.397825252946706	6.827716492802181
242516	308892.93347772525	47.928321481145154	13639.70659827332	1	45.29319325927856	54.387508948725156	35.10744420596524	6.84457
242517	4608.686829993549	30	1318.117598143827	1	6.992831044033553	8.303162088067104	5.6825	1.2019755644107022
242518	217791.38719295512	43.25945743073732	10880.92499529407	1.0150604706187367	40.03177804959569	48.60558770650779	30.957974491685203	7.020450597979216
242519	433037.70129407453	48.4726	16241.112343987805	1.0296402149132993	53.32611364570458	58.065816366923954	48.60558770650779	3.4919346844421066
242520	89724.58452788531	78.25289964098641	9393.14	1.0223259442584574	19.104275485307138	24.374789165093812	15.08757685487933	3.1185494835512895
242521	172326.59452872595	101.21308857508012	14804.7	1.0463062301578256	23.27999472627468	36.31973199445818	8.075662088067105	8.806187117889522
242522	46752.00750652318	38.66692096882054	4766.228501718425	1.0128890383730367	19.618030268446898	24.374789165093812	10.69632417613421	6.313223686335506
242523	216064.68353861858	66.21199812136825	13408.036142749359	1.0837659014871528	32.22913202772943	44.38359298326376	24.331242712633593	6.965028045292837
242524	444584.10566839355	111.02545761477143	24905.380663269105	1.09506	35.70185187525152	41.11769966974393	32.066854675582434	2.9102199195050598
242525	398025.2118210895	164.03559302795622	28643.71009833267	1.1147771361787788	27.791456515562082	51.13134374284297	8.075662088067105	16.012000627099674
242526	50082.73422282762	39.60698191568862	4992.692543209323	1.0236296661573172	20.062414734889416	25.958058337624536	13.170325252946707	5.272354498228735
242527	47667.47407409949	55.30686756633507	5755.797847870297	1.1061373513267014	16.563289863189663	18.604414766812226	10.69632417613421	2.669976555711698
242528	74443.50538725355	63.68660232729016	7718.668324568877	1.0155466079044255	19.289209551936942	21.699032881366634	17.476501076812497	1.64827
242529	19728.56713151033	93.9251	4825.514087511462	1.0636887039043594	8.176773199178216	10.69632417613421	5.6825	2.338077994545333
242530	153967.09727824165	37.74848549657513	8546.113554390513	1.1706927269033083	36.03207383059918	38.801183299546786	33.19653359522491	2.369326649093956
242531	113685.20839941518	99.59358741803996	11928.13652442185	1.0228154853022162	19.061687995715733	23.874113754878515	15.803162088067104	2.4294312048847795
242532	243727.71014017597	55.89220106788551	13083.772755137978	1.0011921351885975	37.256487819152085	40.44463180911796	35.15356408102247	2.1211413982799843
242533	13313.238161796316	55.306867566332784	3041.8396289117286	1.1061373513266557	8.753412267535854	13.397825252946706	5.91	2.6432592179036694
242534	102726.5049728418	33.60310155527739	6586.214496818326	1.0138345290236235	31.194400067737547	33.6542	27.13040636173664	2.8948256618555748
242535	87359.88773922926	86.49965862825992	9744.693020103734	1.0141322354230458	17.929736228530118	27.13040636173664	5.6825	7.431718435720813
242536	93354.82256698243	64.34275469440428	8688.07	1.0330372488971764	21.49035637238722	27.253445118791817	15.48264835226842	3.9285729636147564
242537	123624.74206443498	90.76316228311383	11874.420948810755	1.0366980221798618	20.82202451763616	31.450176698091653	10.69632417613421	6.744251276211938
242538	140875.61193930023	93.21727568709251	12846.092443206917	1.003459631777993	21.93283483862768	33.21642376482147	10.46882417613421	7.044262667050335
242539	424345.4848846194	37.43410460498411	14128.577870231804	1.1609428410887799	60.06910090769912	64.77666908111858	55.26525816552032	4.312591587349103
242540	39581.3	73.48217034425267	6045.623108704297	1.1394502487641722	13.094207714785286	22.46537198386222	5.6825	5.824565972063841
242541	75643.27163442962	33.02171543550392	5602.603643594284	1.0664104319938839	27.00289952544334	32.43273927041996	23.874113754878515	3.5265741300399567
242542	209010.50832921412	228.36990482137745	24491.107704281065	1	17.068277258253936	27.34458140955767	5.6825	6.6025911676850155
242543	15907.113137269156	31.28239480922137	2500.636773199321	1.0427464936407123	12.722449983743584	16.099326329759204	10.69632417613421	2.239966360632034
242544	43272.4	83.29911819286909	6730.2431845290575	1.1672440450404231	12.859097362209962	18.35091584362472	8.075662088067105	3.6321207144241168
242545	11996.28935910737	46.79937643046922	2656.12	1.3411274635906134	9.032926923293946	13.089486264201314	5.455	3.0622699804111635
242546	25455.50954124181	61.27110174129752	4427.144263433724	1.0080745861583627	11.49974250963231	17.789077931691825	8.075662088067105	3.6495060305032654
242547	20462.25991363819	37.937103343255195	3123.3008128743004	1.0166970522807612	13.102970952584778	18.14376450548592	10.46882417613421	3.565589132689227
242548	98743.01386564712	101.36646784081681	11215.154948735146	1.0571490079863308	17.608854147268545	23.683549322049956	11.004663164879602	3.8983599254842045
242549	183750.7649519491	163.00130973269557	19400.595326080514	1.1536306063929562	18.94279653417956	25.05844267093097	13.089486264201314	3.824393715893727
242550	158976.9995170879	105.85358309409264	14542.024153168746	1.0047627729714568	21.86449394425554	27.34458140955767	18.35091584362472	2.8788088194611543
242551	190004.83932575857	118.30485426797338	16806.935974310083	1.1450393801503638	22.610288944538947	35.15356408102247	13.089486264201314	7.683214171498698
242552	85254.1	78.31076436134656	9159.534565453367	1.1362254897968984	18.61538722552078	34.09191618761553	10.46882417613421	8.431082980330638
242553	1014.4455969349139	10	357.04200508047995	1	5.6825	5.6825	5.6825	0
242554	1699.5950372953046	11.82	502.4425342183966	1	6.765331044033553	8.075662088067105	5.455	1.3103310440335525
242555	55587.89760046084	91.88521039373288	8011.574276794023	1.1211967370519746	13.876897518500034	18.09741692043722	5.6825	4.302169232792471
242556	302083.6296341038	71.01387213682675	16418.75129385723	1.0106946976419975	36.797393934229675	59.68277815373915	25.958058337624536	13.601466440485302
242557	42343.92666291403	45.72586252398359	4932.663046892718	1.0179669904569353	17.168789459311707	24.398768388406978	13.089486264201314	4.500010993065314
242558	103939.3719262826	159.34955895160545	14426.813215044223	1.085392139669677	14.409193544960443	26.057486479687242	7.420496566050328	5.883118452791653
242559	442469.63447904587	107.13915859069982	24407.358684132407	1.0214796086061118	36.25706822317501	59.68277815373915	17.168162088067106	12.337246545981566
242560	15860.91131026079	19.47882953362445	1970.3819880888173	1	16.099326329759204	16.099326329759204	16.099326329759204	0
242561	91718.92746919516	26.874805239524235	5565.537055205108	1.0310378956755901	32.959596372973934	35.506294246824154	28.566012115356205	3.119841983391967
242562	25351.107601555806	78.35420112024039	4996.139370835871	1.4312316491646426	10.148278788833899	24.120756705456067	5.455	6.238439523752619
242563	66411.28872630963	99.73826857893474	9123.401725796379	1.0287738742741783	14.558448859822098	26.1486	7.420496566050328	5.965296394397807
242564	63995.19944877522	93.80955731502445	8685.646977164926	1.035743654268261	14.735850908290967	21.08994421227277	10.69632417613421	3.542932350698145
242565	23290.90014082898	50	3825.4547645455646	1	12.176800707037385	16.407665318504595	5.6825	3.754469956486127
242566	327039.68627888866	44.38079956980507	13505.252921206018	1.0138361418757593	48.43147894925674	51.66978132862418	45.13677593256791	2.517126228246628
242567	9435.044226697719	52.66525621444754	2498.843185007542	1.0501962719166051	7.551529670453684	13.089486264201314	5.455	2.9403341052556464
242568	9422.091557182188	38.8371	2144.381068692594	1.0168139235553144	8.787702610083882	15.48264835226842	5.6825	3.976580055699374
242569	288869.1972461823	29.29215928847532	10311.723110123692	1.0365662563674671	56.027337848624065	59.08451445025331	51.66978132862418	3.163627429109631
242570	25804.510555838486	52.716655810533155	4134.534984570288	1.0114911494918934	12.482424578405356	22.46537198386222	5.6825	6.457850021134598
242571	228660.33754305643	152.38770973709316	20925.474906200023	1.039856169101956	21.854733387705004	32.59974578733069	13.397825252946706	4.0623892045024235
242572	23685.89001336616	93.4179	5273.084411871541	1.0379761279976767	8.983694613361775	13.397825252946706	5.6825	3.326479434482931
242573	8940.98	19.47882953362445	1479.3774834134063	1	12.087494208913153	13.706164241692097	10.46882417613421	1.6186700327789438
242574	48305.332081194145	66.73313257084229	6364.630915073835	1.017840937791311	15.179303474389688	18.788123227030834	10.69632417613421	3.0604495615048886
242575	350121.26343027357	41.20103924667262	13463.818884180764	1.0304891613278737	52.00920577469243	55.80956324799853	50.0868	2.2310288139994263
242576	71554.32057825301	75.66046633816364	8248.165567748842	1.0111853471719912	17.35035990500424	35.9693	8.303162088067104	9.495952728871044
242577	374746.99073278264	108.77653014413983	22632.973224513957	1.0107795176808123	33.11513578135559	51.00639033212218	24.648744708670947	10.117263599595802
242578	50891.34569581438	42.114876826716255	5189.728840439821	1.047833274134736	19.612333229919354	21.52715159567888	17.605369471473217	1.6023861035925555
242579	36278.831405340796	51.49907373127013	4845.42	1.0054357254289377	14.974488595361523	19.70447862260597	13.397825252946706	2.730861015493826
242580	44486.656214169154	108.68670330499268	7794.854658750294	1.1981847134333707	11.414364516528767	17.09837162509821	5.6825	3.7596589731046195
242581	2478.329295645634	23.791155482061043	860.7800737408861	1.024081067194046	5.758333333333334	5.91	5.6825	0.10724452847995973
242582	1508.3793058830697	15.48264835226842	541.7299415068265	1	5.56875	5.6825	5.455	0.11375000000000002
242583	67305.97732244646	59.36508812850939	7085.937344191191	1.0601925562542673	18.997056861537622	21.52715159567888	15.79098734101381	2.037589189261124
242584	47486.16091203863	91.77844081572997	7400.4614320617175	1.0342184453244447	12.833297314761984	18.394810893581923	10.69632417613421	2.5359006148752963
242585	61767.14932875336	82.90562713075951	8021.8717715214725	1.014412229837257	15.399685033119962	23.683549322049956	10.69632417613421	5.52947
242586	49556.42073622181	74.33464649927623	6803.784319338622	1.0416277548769164	14.567310899425767	26.049194628390392	5.6825	6.7149548667038905
242587	59829.052180748346	97.38327467022204	8556.638425004125	1.0292777738083367	13.984242224356816	21.52715159567888	8.075662088067105	4.209295939912748
242588	35821.487426291285	81.52278348301246	6057.818252693832	1.0410208504887277	11.826530916592603	23.17388879501879	5.455	5.930888694079279
242589	69684.95212843122	86.10446383084661	8683.349238349107	1.0058350403209781	16.05024748300458	20.15172382408943	10.69632417613421	3.1062779240748135
242590	106938.02950271164	130.1043554229952	13222.602380144604	1.1003173598658968	16.175035205368122	26.33918720328166	13.089486264201314	3.7129226134944795
242591	84790.61274536555	114.26978235068464	11034.293180932133	1.0989047298628334	15.368562599349527	27.10963446580227	5.6825	7.1197025814186015
242592	42521.39719567484	66.36260701632298	5954.844354848139	1.0826274957858195	14.281279127322962	18.788123227030834	10.46882417613421	3.758263495491036
242593	57412.237597753905	100.28338570775625	8505.927226190333	1.0085453863107265	13.499348412240746	18.788123227030834	8.075662088067105	3.131176533956808
242594	12355.873467594143	43.231711086357805	2590.85	1.0364866089219784	9.538071577859904	17.09837162509821	5.6825	3.9140407085316213
242595	91807.3	94.29416868716308	10430.03678471149	3.1431389562387695	17.604396263616653	26.696888018974033	5.6825	7.427156426033576
242596	210929.2893242682	70.03129467066147	13624.464898043685	1.0079424247146942	30.963313554362813	39.28899864367636	17.786405879400682	7.729383976937253
242597	2165.892535958113	10	521.7030603487381	1	8.303162088067104	8.303162088067104	8.303162088067104	0
242598	12214.64782294152	29.29215928847532	2120.4161359134587	1.0365662563674671	11.520991201738374	13.397825252946706	8.075662088067105	2.439465482317561
242599	11738	33.60310155527739	2226.341138218156	1.0138345290236235	10.544657509467543	13.089486264201314	8.075662088067105	2.047587399539647
242600	266063.44215155055	44.15066250918552	12149.716579618964	1.0184149082279654	43.79747303700393	48.319836273102105	38.239596237171035	3.3222575839547557
242601	17044.22855611895	43.4146	3049.3795537788405	1.1783653854890535	11.17881736630487	20.40744421227277	5.455	6.237301498819914
242602	129389.71144254456	41.20103924667262	8184.815413962461	1.0304891613278737	31.61701392112494	35.545190417362264	23.683549322049956	4.691689824469414
242603	166104.41172481523	80.48492086989822	12961.42575327877	1.0281293532783502	25.630577204486453	35.10744420596524	19.74415411977713	4.703045056232158
242604	13586.803182065247	52.65343378316571	2998.3126949897196	1.024821888424919	9.062966117422807	13.089486264201314	5.6825	2.692416209157777
242605	118309.98762965541	36.55955757390945	7372.522425048549	1.0645493612621237	32.09484646060641	35.47332880080276	29.023141073111283	2.3118870844079806
242606	17143.461328464102	20	2075.721988448425	1	16.518070747305245	19.898224900901926	12.861986264201315	2.879151113112579
242607	115614.83159087431	26.080147052785406	6155.548044829027	1.0160542400764152	37.56443154984279	40.214	35.10744420596524	2.089163578612764
242608	66049.76683657421	45.9966	6178.7869144161405	1.0850162969159516	21.379525706727023	26.50632358614547	13.397825252946706	4.961715565671165
242609	42165.238792972275	91.09346254313971	6947.456228773187	1.2764637129699532	12.138324418178598	23.97354189694122	5.455	5.9030285121095165
242610	11938.467951148528	45.54157309269981	2613.8655499538722	1.0820543986082338	9.13472	17.098227072040494	5.455	4.73199
242611	16530.534438098348	30	2496.3702982684963	1	13.243655758574011	13.397825252946706	13.089486264201314	0.15416949437269611
242612	28051.49063146253	66.88618209005566	4855.69	1.0091720113055656	11.554065689594923	13.397825252946706	10.46882417613421	1.2069774022400666
242613	28929.411891351294	61.93059340907368	4744.903181168967	1	12.193889226723552	13.397825252946706	10.69632417613421	1.2279293321530522
242614	34211.061103981076	85.06219301616886	6047.230070838282	1.0518583295404034	11.314621968480408	13.397825252946706	5.6825	3.078696344408219
242615	28415.88282693037	50.00545721781266	4225.656686817578	1.0001091443562533	13.449215084404273	16.407665318504595	10.69632417613421	2.3378664782172045
242616	48958.682293917926	57.74372784007952	5960.36	1.0210039707756662	16.428106701691913	18.09741692043722	13.089486264201314	1.945981086649926
242617	117817.64934612556	105.71779106691602	12510.773135813746	1.0571779106691601	18.834591286585944	26.33918720328166	13.089486264201314	4.254940003110099
242618	22504.95082750742	49.29748941734189	3733.845704387573	1.1819145333498429	12.054569261425167	17.09837162509821	5.6825	3.7864721799952092
242619	72587.74919565095	62.42694930877314	7546.101685765379	1.1038110200330429	19.23847629368079	26.705179870270882	13.397825252946706	5.035974363245206
242620	49214.230941362795	76.3898	6873.341329115191	1.1121673275894821	14.320322121322084	18.09741692043722	5.91	3.9902244979196815
242621	35841.18887888512	30.96529670453684	3734.511132624868	1	19.194581355388006	26.705179870270882	13.089486264201314	5.6467310897017935
242622	29114.93612501952	54.67428528133193	4472.541820161032	1.037869980944511	13.019413700628627	18.09741692043722	8.075662088067105	3.4161801602740067
242623	8671.596920147147	50.00545721781266	2334.3349613118503	1.0001091443562533	7.429608058711403	10.69632417613421	5.6825	1.8534476553154662
242624	44173.6	59.57293431689169	5750.571419425494	1.1914586863378338	15.363216156788061	18.09741692043722	13.089486264201314	2.175198697930762
242625	325939.11123528297	75.73940474367092	17613.031600329316	1.213248534203612	37.01113114782452	39.61763981974855	33.28828538138097	2.220784977559806
242626	40216.586080813286	52.50030691846956	5150.963278845825	1.0218414985173445	15.615170951024373	24.52180714546215	5.6825	7.1653144304036305
242627	183890.67459934848	48.4726	10583.584196628948	1.0296402149132993	34.75016992030371	36.48885681915246	32.671607403890185	1.646429627098702
242628	118432.09855631582	40.87270236551855	7799.312481253624	1.0222770481511219	30.36988166353853	32.054929426399404	28.4783	1.2789820295679795
242629	34485.73763205194	30.96529670453684	3663.2142061659324	1	18.828130538479268	19.898224900901926	17.605369471473217	0.942259
242630	80833.39715188972	33.60310155527739	5842.38	1.0138345290236235	27.671378634682412	28.964374624218696	26.705179870270882	0.9508198405685682
242631	18558.96769644276	33.292561210348154	2786.4768761792498	1.0325012714079342	13.320740505760359	13.397825252946706	13.089486264201314	0.1335146986153569
242632	127502.60394489417	66.72286752185323	10339.554112033358	1.0067079374697112	24.66307590508267	32.59974578733069	19.898224900901926	4.650123459902764
242633	192274.50596985064	77.41324176134209	13676.450919718292	1	28.117602600048098	35.61596894527977	21.699032881366634	5.6575078914545704
242634	146003.61662719128	86.89742497971545	12626.7	1.0205429028453519	23.126154189668657	40.270231000802696	10.46882417613421	10.020240211902713
242635	8139.414334672755	23.64	1554.981571517494	1	10.468824176134211	13.089486264201314	7.848162088067105	2.139761634673706
242636	150490.24722489333	118.01494606920471	14939.209442601099	1.800012059271357	20.147016186244876	36.56071843571196	5.455	10.31716551531224
242637	180350.4589819052	61.82600370939417	11837.204369353716	1.0172042175171938	30.47179948144325	32.59974578733069	27.807020706603893	1.7270850602334267
242638	12300.592619313333	71.94201402197729	3334.7190124660983	1.0133972351452494	7.377288805041941	10.69632417613421	5.6825	1.692588188585778
242639	97588.2	114.95340248706148	11873.111547253287	1.02382	16.43852510446146	25.561706474010954	10.69632417613421	5.373245591047341
242640	108508.56759641846	123.01212113327057	12951.226564869421	1.0152976664079576	16.756492839180364	26.057486479687242	13.089486264201314	3.9002318963694935
242641	44873.1	33.60310155527739	4352.989070572689	1.0138345290236235	20.61713638745451	26.1486	17.351870548285714	3.9325588852983797
242642	66228.48684215444	148.10523008452716	11102.289454392703	1.0160807444928477	11.930599920712865	18.09741692043722	5.455	4.526267961183396
242643	90814.01282606398	48.6938	7454.490870552406	1.015970328078096	24.364913554273173	27.710574076546894	21.373080814554086	2.6751886746079854
242644	52795.066885615604	68.34464788609677	6733.701482486469	1.0310084589498887	15.68084567542208	27.710574076546894	5.6825	8.29772
242645	24503.313424111253	26.874805239524235	2876.6697229247343	1.0310378956755901	17.035889263782792	18.543589859656556	14.213162088067104	1.997518852728114
242646	12812.261526499684	26.874805239524235	2080.130070876754	1.0310378956755901	12.318711897760744	13.397825252946706	10.46882417613421	1.31411
242647	105324.74825813614	98.36860825222968	11410.335397833991	1.4611222268404493	18.461288750220223	36.95235569374229	5.455	10.965652963271033
242648	37942.10661705107	71.99819350389873	5859.039850905431	1.064941232502061	12.951646543652595	18.04257685487933	5.455	6.0292496577152335
242649	83425.30348091417	131.20798155624007	11728.270039081684	3.078726443128706	14.226361296750344	26.88745245180259	5.6825	7.0505476381328265
242650	24072.78184783248	33.292561210348154	3173.523185307865	1.0325012714079342	15.17101369183611	17.09837162509821	13.397825252946706	1.7765363368950853
242651	26397.814559186343	92.5081	5539.604679421021	1.0191161467570513	9.530577030975195	15.79098734101381	5.91	3.3125330180251202
242652	93701.37511884469	51.898839325067826	7817.299243035071	1.0431825716263432	23.972825449231514	29.509190985149978	17.913708460218608	5.05638
242653	117755.93929101262	36.095600909534355	7308.419717327803	1.0510397675063643	32.22473362109204	35.15356408102247	29.023141073111283	2.474982769402126
242654	17100.63517102888	28.767926944244138	2486.367592143298	1.088443996938709	13.755516461093988	17.480738942946434	10.69632417613421	2.809480153505818
242655	29593.15203167825	29.00719060225255	3284.3798496417226	1.026482024564996	18.020541707382858	21.173783314768354	13.089486264201314	3.531706974114418
242656	21897.925241151723	69.98202095942585	4388.333815034297	1.0673943077114885	9.980063579543609	15.48264835226842	5.6825	3.1021887759562667
242657	15695.930420382238	48.284541854852165	3086.046899820673	1.1576289670912343	10.172191758520787	13.089486264201314	5.6825	2.861696463725898
242658	37091.05992822919	85.27485609232303	6304.49	1.3691067961903276	11.766551178275808	17.789077931691825	5.6825	4.263690878702039
242659	131443.31740146998	74.3235	11079.939975941505	1.0098959716564557	23.726359111489813	38.239596237171035	13.089486264201314	8.761502728230617
242660	10089.699068441445	42.97033663865524	2334.148145401374	1.8496414869711606	8.645294505680527	13.089486264201314	5.455	2.9336239705399705
242661	130689.40194965426	121.75214744117667	14140.456570138482	1.0320847099742916	18.484467075220383	23.874113754878515	13.089486264201314	3.5051967375751887
242662	16924.804435111306	29.00719060225255	2483.817004046759	1.026482024564996	13.62806068847791	14.396870548285714	13.089486264201314	0.5580141476094205
242663	159386.77147139068	124.37006774934613	15782.979931590204	1.0190760157505556	20.197297615816176	36.48885681915246	13.089486264201314	7.922890785313672
242664	26040.67350419856	75.57654501280061	4973.069805592279	1.0645943514231575	10.47267563986956	18.47978423828544	8.303162088067104	3.2227899465362984
242665	96093.12160077483	39.60698191568862	6915.71	1.0236296661573172	27.789794769976766	39.35524174861883	19.542635154995562	7.387554804105352
242666	116238.72013272901	161.742	15370.625780275477	1.0470088189373976	15.124786953292897	21.699032881366634	7.848162088067105	4.819668263168684
242667	13995.457792528583	54.991268675063495	3109.892349918851	1.2242370768884137	9.000605948880372	15.79098734101381	5.455	3.483746755151602
242668	21818.336991798566	23.791155482061043	2554.0154627523675	1.024081067194046	17.085516755866276	20.918062926585016	12.861986264201315	3.300479192679972
242669	5656.979714254021	46.065778330984095	1809.6160914049917	1.0625905194885472	6.252132417613422	8.075662088067105	5.6825	0.9174237650923537
242670	26239.60183236623	45.08277358477535	3855.5724270413357	1.039915736563386	13.611261273855414	18.788123227030834	8.075662088067105	3.410309365147068
242671	45543.40654548987	33.292561210348154	4365.070791200282	1.0325012714079342	20.867201804517173	23.074460652956084	17.605369471473217	2.0157566143713965
242672	71742.46222700509	88.6995	8942.388550441943	1.0780705035879785	16.045480874001946	23.782977464112662	5.455	5.2281418032416935
242673	15057.574076784787	70	3639.413956689062	1	8.274724588067105	10.69632417613421	5.6825	1.7336044310866938
242674	61462.653195481274	67.33560601290247	7211.622257497948	1.0603674281640842	17.045444423154123	20.918062926585016	13.397825252946706	3.0097905204457915
242675	58996.59527085045	46.4634	5869.1337058692825	1.0717628941159982	20.104021556657454	23.683549322049956	14.396870548285714	3.103741795231008
242676	8551.35	23.791155482061043	1598.9318749214287	1.024081067194046	10.69632417613421	13.089486264201314	8.303162088067104	1.9540086625126487
242677	33664.4	40.87270236551855	4158.2136461596965	1.0222770481511219	16.191742114336044	17.789077931691825	13.706164241692097	1.6241687325285101
242678	11586.483341500056	55.50437171211057	2842.7871801489596	1.0383428799569414	8.151495421400439	10.69632417613421	5.6825	2.0475873995396476
242679	59466.94276116234	55.033220714562695	6412.91	1.0229562471054205	18.54600636875549	29.023141073111283	10.69632417613421	6.453417819634976
242680	117100.27278478113	76.01222698534824	10576.101586165792	1.0111031383138147	22.144316945282686	27.34458140955767	17.913708460218608	3.288626911547112
242681	69137.4	26.874805239524235	4832.08	1.0310378956755901	28.615997504511768	29.023141073111283	27.801710367312747	0.5757879565464104
242682	30469.39532528241	58.538195131780384	4734.308058753837	1.0350514576598597	12.871741740144623	16.407665318504595	10.46882417613421	2.557601015585395
242683	26466.99282264975	57.60224147413474	4377.0037987535725	1.018502259389101	12.093657688936291	14.213162088067104	10.46882417613421	1.5127233895963077
242684	4285.046971755769	15.48264835226842	913.0726842534438	1	9.385993132100658	10.69632417613421	8.075662088067105	1.3103310440335525
242685	6177.114874762136	50	1970.0750600387266	1	6.270943681344517	8.303162088067104	5.6825	0.912624
242686	82713.7	44.8423	6827.118994267657	1.0243776351571716	24.230934461375142	27.93005946365907	21.699032881366634	2.2791380706934143
242687	71830.16336854851	146.3032861595729	11491.729629612906	1.0279041119543795	12.501192715751019	21.52715159567888	5.455	5.329733443380758
242688	4263.705961484346	41.20103924667262	1485.7736117554073	1.0304891613278737	5.73937	5.91	5.6825	0.0985104
242689	2413.4832924770762	23.791155482061043	849.4441856496528	1.024081067194046	5.6825	5.6825	5.6825	0
242690	12516.719766771583	42.507268265067324	2585.721785265229	1.0191179861141204	9.68141	18.04257685487933	5.6825	4.554830466502421
242691	68678.9	61.93059340907368	7310.869980029179	1	18.788147046130394	20.15172382408943	17.789077931691825	0.9220828692932707
242692	89544.68510918881	95.77602506377377	10381.335896051156	1.0882298961582817	17.251090997498643	26.696888018974033	10.46882417613421	5.945602401862196
242693	202809.6383861793	157.89305740336064	20059.991495045022	1.185825111666035	20.22031150275162	43.42601073805854	8.075662088067105	10.443794668720562
242694	118661.94082103643	99.27578681902007	12166.966844134811	1.020883880538867	19.50559121943172	26.049194628390392	13.397825252946706	4.271201669044244
242695	98466.50818884805	69.95536704698014	9303.79	1.0023537825515232	21.166975761208516	28.935453669935082	16.794001076812496	4.230717094560301
242696	33831.025030833116	60	5050.5437259830405	1	13.396983321532664	18.09741692043722	5.6825	4.260803654659725
242697	51799.780243673034	51.66203288643362	5799.020398641552	1.0102999389507654	17.865010530332807	21.08994421227277	15.79098734101381	1.9914261645128728
242698	91342.97441503122	75.39888206523972	9303.041538150439	1.0064111089833074	19.637228113073938	22.249696988249298	17.789077931691825	2.089366073898441
242699	68781.37850332327	96.91118614483989	9152.24	0	15.030504116853914	23.074460652956084	5.455	7.083426606245805
242700	43727.992254736746	76.10715986391799	6466.919552643596	1.0123659210957154	13.523592461224075	18.09741692043722	8.075662088067105	3.5178208878718884
242701	10947.066866036328	15.48264835226842	1459.4070586018483	1	15.00207471454046	16.606324176134212	13.397825252946706	1.6042494615937528
242702	67977.69585997897	97.22899894314509	9113.518071821465	1.1299010259726647	14.917992223038993	23.074460652956084	8.075662088067105	4.656320993206971
242703	4773.3197357481795	29.29215928847532	1325.5340510962062	1.0365662563674671	7.202108058711403	10.69632417613421	5.455	2.470783911560996
242704	143812.5970378892	101.85808958752014	13567.541534444004	1.0115391776369187	21.19950717273151	28.387188421414148	17.913708460218608	3.1646888299412055
242705	3228.84	30	1103.2880700325654	1	5.85313	5.91	5.6825	0.0985104
242706	20427.065461823364	60	3924.4928983784516	1	10.410040731766165	13.397825252946706	5.6825	3.1121206694930237
242707	48482.283248520725	84.71837478552334	7184.313448696162	1.0796388974762898	13.496706009485008	21.08994421227277	5.91	6.069000270249506
242708	55678.817986696326	68.57977430714584	6927.044239795448	1.0691052485847905	16.0758	21.699032881366634	10.69632417613421	4.079676903824855
242709	15778.750426312014	41.0879	2854.2924588089886	1.0546822004001006	11.05615535479922	19.542635154995562	5.6825	5.210685215859683
242710	41016.613792658034	45.29554971082371	4831.840626569499	1.04482	16.977635217152816	20.15172382408943	13.089486264201314	2.781313142015142
242711	12054.37880139346	29.29215928847532	2106.46	1.0365662563674671	11.445157868405042	13.397825252946706	7.848162088067105	2.5465731504411737
242712	42548.71905974728	29.29215928847532	3957.5268552688062	1.0365662563674671	21.502681152043504	23.074460652956084	19.041622150218338	1.7623961189903758
242713	5368.952819942702	30.106485249777144	1425.2129321425339	1.2959219894679377	7.534246566050328	13.089486264201314	5.6825	3.207319135140367
242714	4966.380451934606	23.791155482061043	1218.5200862399242	1.024081067194046	8.151495421400439	13.089486264201314	5.6825	3.4916868103815744
242715	8870.709217069418	36.095600909534355	2005.9090683891436	1.0510397675063643	8.844577610083881	10.69632417613421	5.6825	2.0706156252086516
242716	7711.183706686582	36.095600909534355	1870.2195604722874	1.0510397675063643	8.246287088067106	10.69632417613421	5.6825	1.7735667098458647
242717	14742.40092974186	85.59468136522798	3982.1024644737927	1.955327131587973	7.4043302809336256	10.69632417613421	5.6825	2.2769067213696084
242718	42781.77140329568	46.40980444794303	4995.04	1.024006269199479	17.129692852141194	20.4809	13.57050182959511	2.614926200125515
242719	4472.108238639619	26.874805239524235	1228.9486814301429	1.0310378956755901	7.277941392044737	8.303162088067104	5.6825	1.143337563623049
242720	50222.78739125531	88.80311707245625	7486.338211534367	1.0000236885215992	13.417183667677733	17.09837162509821	8.075662088067105	2.4478009739355975
242721	24934.40760474359	23.791155482061043	2730.3116799670215	1.024081067194046	18.26488000450173	21.08994421227277	16.099326329759204	2.090100846003642
242722	57498.21312067544	90.0404	8065.8625740609805	1.0393674242822586	14.257176487381283	18.788123227030834	5.455	4.32165
242723	20491.388903242474	99.03139197632308	5049.833646527107	1.0488575680055985	8.11567	17.09837162509821	5.6825	3.389885574329273
242724	29187.80819576044	23.791155482061043	2954.020068836794	1.024081067194046	19.761414963747175	21.08994421227277	17.605369471473217	1.5382138194033406
242725	21171.16409052084	64.48914327233693	4142.100241120036	1	10.222429616911489	17.09837162509821	5.455	4.066415588485006
242726	44824.71157878482	48.28454185485217	5215.161253394962	1.0071171781005432	17.190153631243852	23.874113754878515	10.69632417613421	4.421613723951987
242727	74491.2	66.97241954909077	7917.814258421327	1.010473153443821	18.81609304539979	23.874113754878515	13.706164241692097	3.270316979784457
242728	59369.35262990598	33.14456214826197	4972.699685042906	1.0703776703488146	23.87811707531006	26.87698115388302	21.52715159567888	2.2315911395745878
242729	118189.32709219771	84.31146489909236	11190.187914365479	1.056163930060296	21.12374305001105	33.6542	10.69632417613421	7.519965667135662
242730	82903.95219117409	51.67520198315629	7337.255471485107	1.0976697885190494	22.59808248829962	26.248050912515804	18.604414766812226	2.5886653365465087
242731	75647.81606891194	46.7423	6665.891172110144	1.0060023280580797	22.696985028924495	26.049194628390392	18.788123227030834	2.4100015833220603
242732	81203.49110052038	101.7890394621197	10191.609864705946	1.0486219587980063	15.935360983887762	25.958058337624536	5.455	6.330168578163373
242733	132376.71174670925	110.112	13534.052740488489	1.0625712603117166	19.562020968145173	30.15688437573362	10.69632417613421	5.175656498824352
242734	10029.182599637194	33.60310155527739	2057.9147667814327	1.0138345290236235	9.746936813445174	13.089486264201314	5.455	3.188243759281366
242735	69798.8	80.14716823691032	8384.42	1.0099899673956596	16.649638073628708	30.15688437573362	8.075662088067105	7.09199
242736	3468.260227029061	20	933.6320838519707	1	7.429608058711403	10.69632417613421	5.6825	2.3117835403821085
242737	13108.965833459823	54.93313476870632	3008.1974528568353	1.0419740872632386	8.715495600869188	13.397825252946706	5.6825	3.3208105854671808
242738	39371.670965999234	58.4168	5376.080438364776	1.2572643797124914	14.646979864748744	21.699032881366634	8.075662088067105	4.2478690053629835
242739	14194.859003905072	20	1888.797813751617	1	15.030575427986747	17.605369471473217	13.089486264201314	1.8972764148198984
242740	61940.64979591747	56.30475301694413	6620.112037594746	1.0284725434515618	18.712870550880307	19.979842538401677	17.605369471473217	0.8991021350165174
242741	114249.7930626516	131.55404289296436	13743.101142725362	1.2560012399216505	16.626493813316284	23.074460652956084	5.6825	5.253117089004613
242742	95757.01296127873	210.12424670193877	15901.141852208639	1.1071594473918052	12.044042352590957	22.46537198386222	5.455	5.050000565151932
242743	4953.504421279772	32.244571636168466	1416.7379106080984	1	6.992831044033553	10.69632417613421	5.6825	2.140228921129446
242744	109491.8812204396	168.58136731871227	15230.027123983376	1.4048231091555412	14.378422353302055	28.287760279351442	5.6825	6.410534176747118
242745	5117.749785601317	20	1134.1211621112036	1	9.025049450756141	10.69632417613421	5.6825	2.3635393830810365
242746	3508.963939108066	26.59802799119379	1082.976677402949	1.1449018065144916	6.480220696022369	8.075662088067105	5.6825	1.1281474273005383
242747	3508.963939108066	26.59802799119379	1082.976677402949	1.1449018065144916	6.480220696022369	8.075662088067105	5.6825	1.1281474273005383
242748	8644	36.095600909534355	1980.111097407565	1.0510397675063643	8.730827610083882	10.69632417613421	5.455	2.1729382121069767
242749	38046.89977347898	92.34017888976629	6644.463575173247	1.0826071862236024	11.452211105690939	19.289136231808058	5.6825	5.3721946972756145
242750	60064.20188469172	60.84283286838448	6776.688150444302	1.0150613726661872	17.726712680663553	29.023141073111283	7.848162088067105	7.364403506516051
242751	8191.7376999115895	20	1434.8547795000522	1	11.418211538823243	13.089486264201314	10.46882417613421	1.185413702261973
242752	3468.260227029061	20	933.6320838519707	1	7.429608058711403	8.303162088067104	5.6825	1.2353919557804975
242753	51840.27011236364	101.14030668903503	8117.096198909356	1.104885215521552	12.773107239835127	13.397825252946706	10.46882417613421	1.1029313342583087
242754	25006.684142137376	67.07295679984472	4590.993863426686	1.0209244217063809	10.893799855124422	18.09741692043722	5.6825	4.808609246068124
242755	42889.81472192582	124.89802505247418	8204.645151088313	1.0912206526072321	10.455007847898615	17.913708460218608	5.455	4.640766837187418
242756	172601.08055492808	126.5538004580717	16567.77862569948	1.0923434044322726	20.835754080778703	28.4783	13.089486264201314	4.435479408928173
242757	106141.65292634554	199.73718878766036	16322.148388919444	1.215626565890947	13.00584339723336	18.47978423828544	5.6825	4.411071571196491
242758	35403.67125534561	33.60310155527739	3866.5066722230144	1.0138345290236235	18.31300150582209	24.064678187707074	13.397825252946706	4.394711792503303
242759	76089.29214583644	90.65761064736927	9310.410686070116	1.1376530310844104	16.344991582310833	35.406320807889514	5.455	11.290573926297915
242760	75709.41594330479	53.369637331086345	7125.69	1.0240201124669945	21.24970404408716	26.1486	17.913708460218608	2.884144384390313
242761	52179.90981140964	68.55966898707631	6704.8790831717515	1.0435538218761486	15.564757891719017	22.235668406835455	10.46882417613421	3.7395230712682745
242762	193359.26653346515	30.96529670453684	8674.11	1	44.583066408343996	49.27066346168864	35.406320807889514	6.489444779229438
242763	379165.0594632441	73.2321	18679.69261843108	1.0064660654745756	40.596498797750606	49.07221495545385	35.61596894527977	5.586020924773131
242764	106112.77587457687	51.504249584199485	8287.247356589332	1.0577050521088611	25.60869039107534	29.76012952060318	21.08994421227277	3.3836399846346183
242765	2083.403891428761	20	723.6135078768491	1	5.758333333333334	5.91	5.6825	0.10724452847995973
242766	88517.68612052873	182.76859738931088	14258.39848363584	1.062346699440345	12.416217182051577	17.4067	5.6825	2.9695920326654965
242767	39844.2	40.87270236551855	4523.809390326011	1.0222770481511219	17.61534188850994	18.788123227030834	16.407665318504595	0.849023
242768	27971.092193347326	112.65867909217309	6292.771639865173	1.8056478340713216	8.889911725430617	15.48264835226842	5.455	3.0582915738147842
242769	35445.52980031472	61.35317138712095	5227.621992516155	1.032481235810574	13.56086184160156	26.64062929619905	5.6825	7.450223394606691
242770	13328.059879798435	38.91227429204752	2552.887676877287	1.0219180574904867	10.441556046916585	19.704900011532132	5.6825	5.678774067122451
242771	29380.30535916915	59.133013639329334	4672.486884984615	1.0328383766197486	12.575874938711952	19.704900011532132	8.075662088067105	4.588647078785921
242772	13869.550536233768	54.66007180025193	3086.535131824906	1.036794617012385	8.987132784089473	12.861986264201315	5.6825	2.682230772758306
242773	26461.382700158818	109.19244473996898	6025.699833399911	1.0545344699058192	8.782841306991681	13.089486264201314	5.6825	1.79952
242774	120709.68542366104	33.60310155527739	7139.4650728368415	1.0138345290236235	33.81477020818241	35.545190417362264	32.59974578733069	1.2564860076459914
242775	56154.692569510946	126.21081525646707	9437.267058634005	1.0188781750342693	11.900625937704268	16.79003263635282	8.075662088067105	2.7194794439186993
242776	18450.752411858804	105.20899077275746	4938.992877786652	1.0795848972068536	7.471463461646974	10.69632417613421	5.6825	1.8579832455248657
242777	12852.005268974706	30.96529670453684	2236.2893849679813	1	11.494044872156579	13.089486264201314	10.69632417613421	1.1281474273005379
242778	5114.4996128961875	33.292561210348154	1462.783693954682	1.0325012714079342	6.992831044033553	10.46882417613421	5.6825	2.009013553912378
242779	149034.6921916054	86.23535235286448	12708.412134833363	1.0034410478536058	23.454494646598047	30.73062169094851	19.542635154995562	3.869547002224755
242780	87883.2	123.5693498670894	11681.896158300622	1.0297287359665688	15.046057297214455	27.34458140955767	5.6825	6.75564
242781	21250.41796994496	26.874805239524235	2678.9297987069585	1.0310378956755901	15.864856167714374	17.789077931691825	13.706164241692097	1.675067808112813
242782	52997.436805646095	73.95132283430897	7017.870312463401	1.0591408086144225	15.103566878836501	27.710574076546894	5.6825	6.772979565423399
242783	165011.52292221907	64.10985885279881	11529.871805188346	1.0168343328375102	28.62330574186701	32.671607403890185	23.683549322049956	3.9308784293203627
242784	85060.50701036306	43.94204609670514	6853.446915069213	1.0365523803596952	24.822693766937576	27.34458140955767	21.52715159567888	2.580540243212929
242785	153999.52989434238	62.00590870551188	10954.212658884557	1.0121827888437627	28.116950928360705	40.3883	23.683549322049956	7.091695952012539
242786	12574.247619604983	60.687	3096.6621484087987	1.3061245271230155	8.121162088067106	10.69632417613421	5.6825	2.1926784018235486
242787	150329.9798806568	65.0234	11083.136800899683	1.0136647270393826	27.127695449622827	38.86870388278942	13.706164241692097	10.245409287752285
242788	76678.08707415067	82.27107617554923	8903.569560568292	1.1977937836907886	17.22412265160233	23.782977464112662	13.397825252946706	2.9453651069768934
242789	12900.624447919938	23.2317	1940.6664475964833	1.1615855543178901	13.295045590031577	13.397825252946706	13.089486264201314	0.14535239323071295
242790	268907.02171269665	152.33645875893518	22688.612152991343	1.0133071789473578	23.70414020032891	31.37831508153215	18.35091584362472	3.4830760824859768
242791	69198.49439322035	32.51424995290526	5317.287278187845	1.0838083317635088	26.027743386023523	33.28828538138097	23.074460652956084	4.204568650410973
242792	86692.07759582895	56.70451404257396	7859.654473404403	1.0215866435810528	22.06002258475323	23.782977464112662	18.09741692043722	2.328425706137084
242793	49240.07049793154	52.91865584182828	5722.274235931128	1	17.209965292730928	18.47978423828544	15.940146347176418	1.269818945554511
242794	39700.27552319336	40	4467.1618538692765	1	17.77427226587126	18.788123227030834	16.099326329759204	0.8991553596161208
242795	22648.242230666267	99.38294441578395	5318.364665472282	1.5158291758181508	8.516994849075493	13.089486264201314	5.6825	3.5429324128946633
242796	37919.57147340271	69.50915670442919	5755.163315378565	1.060181989359089	13.177583118128569	13.397825252946706	13.089486264201314	0.1392933565526376
242797	140528.21045904054	88.65213401438814	12512.131125022868	1.0910349519000118	22.46271383425638	23.874113754878515	17.23120846021861	2.3698564083187654
242798	231323.27649728413	133.5607695579634	19704	1.0312078586638294	23.479847659948458	36.56071843571196	13.397825252946706	6.34036
242799	173599.0595367862	54.197007790894645	10873.422689916439	1.0138854907958106	31.930895080125005	38.11514700293525	24.064678187707074	5.422349441361673
242800	103943.65280009163	123.08147897406303	12679.44582656107	1.115927165334282	16.395614480618562	31.99499305902293	8.303162088067104	8.179896929315547
242801	21730.88559639842	53.54346935072036	3823.8152303514876	1.1079649419164395	11.366075130361832	23.683549322049956	5.455	7.363917825001882
242802	28420.375775743047	77.09917429247749	5247.406433496978	1.043516120244679	10.83216104410008	13.397825252946706	5.6825	3.3774644496754536
242803	55488.92391718491	44.41378985884075	5565.023467465301	1.0145897728981725	19.94202692642316	27.34458140955767	14.088531559540321	5.22227
242804	23367.705341310837	69.98202095942702	4533.213838446033	1.0673943077115062	10.309553519461236	17.789077931691825	8.303162088067104	3.2120458638422065
242805	31788.94682636013	43.35233327054035	4161.493688358686	1.0393785434649898	15.27766191994291	18.09741692043722	13.089486264201314	2.1902306386660304
242806	10295.85183070742	28.64463533699295	1925.12	1.1159639219321806	10.69632417613421	10.69632417613421	10.69632417613421	0
242807	113058.36643038597	44.4361	7945.555882698632	1.0627356315259548	28.458264745596825	35.15356408102247	18.272112989823103	7.320536669836287
242808	119911.66925942585	30.96529670453684	6830.826887557661	1	35.108976184960774	35.15356408102247	35.01980039283737	0.0630568
242809	11669.4	20	1712.5526136639226	1	13.62806068847791	14.396870548285714	13.089486264201314	0.5580141476094205
242810	12930.983789496546	29.29215928847532	2181.7069203506417	1.0365662563674671	11.854006300184713	16.79003263635282	8.303162088067104	3.600536077070715
242811	27817.197408692493	36.095600909534355	3552.129221335979	1.0510397675063643	15.662266587379534	18.604414766812226	10.46882417613421	3.126921328947925
242812	1014.4455969349139	10	357.04200508047995	1	5.6825	5.6825	5.6825	0
242813	894322.4512609327	167.5219009958201	43389.81466387502	1.0379644205540943	41.22269054103691	46.88650429315467	35.15356408102247	3.212317307645864
242814	513322.0534399025	30.96529670453684	14133.102748494777	1	72.64109835960444	77.37284403738268	69.81976958342483	3.36645
242815	107778.22093634999	51.607	8360.36	1.0051045729106094	25.783154932908115	29.612068014802336	21.03221691365112	3.5628695100364025
242816	134216.6713247708	98.23337178336666	12871.752765861298	1.0132869438409244	20.85445141251357	32.70965354607498	5.455	8.442852553074458
242817	5835.863940891231	10	856.3622430736534	1	13.629428406243514	16.79003263635282	10.46882417613421	3.160604230109305
242818	125833.69412067182	72.53764440493975	10709.892935589824	1.0261323631181016	23.498590485907936	23.874113754878515	22.235668406835455	0.5822541131829118
242819	218572.1794104501	27.37299764366336	8670.887536810298	1.0501507875989795	50.41518033362818	52.4401	48.180138113205984	1.7454717810837002
242820	60972.383889846824	70.6795	7358.9896955360655	1.1321950139566885	16.57085725417782	27.15401697672911	5.6825	7.068227926012339
242821	177960.90008021603	53.9269	10981.710156382556	1.0236826264463812	32.41041650999783	50.62526146646506	13.397825252946706	12.952990218864073
242822	443809.66780705104	35.22334712622091	14015.823591401604	1.0093937525160042	63.32980219290408	68.15253818119906	54.74746074213654	6.0841323792252675
242823	110991.83242360993	101.4165553717761	11893.368374309124	1.019029927018404	18.664490820508593	34.05250497748276	10.46882417613421	8.330826708064546
242824	546498	106.40413291750619	27032.007556544722	1.0396309123705096	40.43336951636139	52.31539002894429	24.52180714546215	8.082936780950293
242825	193951.64661163455	110.95218344711586	16444.459142516975	1.0253913064767013	23.588692693476872	30.076145971322916	18.35091584362472	3.251051930241296
242826	449447.10997128626	121.32279010539595	26176.73176629522	1.045182786183365	34.33943656403951	60.55319162675717	19.542635154995562	14.898350151008767
242827	252627.7330935072	136.64368097263127	20827.647600593325	1.0751795021553288	24.258882994189946	27.801710367312747	17.480738942946434	2.5554732275557215
242828	18600.186682808035	52.34132820580783	3497.7273510572422	1.0455136126290459	10.635584089872438	13.134766005415997	8.075662088067105	2.065817050659463
242829	73784.12352073158	51.32309617977603	6898.311754442216	1.0704952311930154	21.391936504817366	23.683549322049956	18.788123227030834	1.5691493621333727
242830	105319.9310451473	129.92540410367238	13113.156766673545	1.0358452929652844	16.06324593217902	27.34458140955767	5.455	8.443635227113155
242831	39364.81651757715	177.80451571545726	9378.436474961365	1.0546423581256086	8.394750366476051	13.089486264201314	5.455	1.828460774297633
242832	47499.626273203285	74.56538575368427	6671.425840862215	1.7589287473169295	14.239722483991347	23.782977464112662	5.455	5.427972163425335
242833	35946.11103393091	58.436488600873346	5137.75	1	13.992939730078266	16.79003263635282	10.69632417613421	2.3171088114838443
242834	275708.7465128094	46.44794505680526	12685.67136215015	1	43.46774224901225	48.73402678198057	39.00871262738044	3.4624670186589883
242835	128950.2883038141	179.81487562971915	17069.818336980326	1.0781793910752246	15.108571838102595	25.208744011036753	8.075662088067105	3.9322424913581773
242836	35740.66433703351	53.9269	4921.4	1.1454998187042975	14.524581432908397	26.696888018974033	5.6825	8.195827388614154
242837	298442.8189178274	66.72286752185323	15818.775041137915	1.0067079374697112	37.7327	48.73402678198057	26.696888018974033	7.496815769737975
242838	210708.80783558814	29.00719060225255	8763.934262544108	1.026482024564996	48.085437777900644	53.23876800230799	44.92318715362082	3.675188856217338
242839	115363.96511515464	26.59802799119379	6209.615917405128	1.1449018065144916	37.1566	41.97220457567023	34.3439	3.421184791265675
242840	13359.371378000435	39.50949031561911	2575.4235172856547	1.114198824467544	10.374504455935408	17.043531559540323	5.6825	4.239076328864281
242841	186578.05106743425	60.24253875677333	11884.66216726785	1.012011086183954	31.398124480357268	37.26076890561952	24.54931656660824	5.166442030393888
242842	5869.61	38.8371	1692.5166330779548	1.0168139235553144	6.935956044033553	10.46882417613421	5.6825	2.0418158065647014
242843	54795.5	73.60204343516823	7119.055964392414	1.2861063229271468	15.394041985789645	31.923131442463433	5.455	8.799256134255197
242844	73203.97542447587	56.71101023033076	7222.806116547673	1.0034207275460107	20.27023133204788	25.25783337776482	15.48264835226842	3.6216663272028953
242845	132938.79017883225	100.61467317609487	12964.669602357511	1.0197765204603026	20.507856236407058	46.56206700590048	5.6825	13.313294136825728
242846	286143.69647024304	142.47128255475144	22633.967635891702	1.051339788070327	25.284448672312504	55.5691	5.6825	16.207411955411374
242847	42554.65744184474	45.814	4949.69	1.075002062709802	17.194889448541435	30.701700736664897	5.6825	9.714521612656322
242848	310341.4500749077	26.080147052785406	10085.091491157338	1.0160542400764152	61.54459785456913	65.63915238219214	58.91228911248559	2.9344271917278495
242849	168246.4640007385	29.00719060225255	7831.243702423139	1.026482024564996	42.968006205369335	49.65294803795541	34.50250023352952	6.311989842575036
242850	181389.5561240757	142.03605253789223	17993.281232977657	1.0287053765903613	20.16192086095217	23.874113754878515	13.397825252946706	2.9246376163382837
242851	94169.48579353506	61.04332308151628	8499.220868917124	1.0645101541950457	22.15955726904955	25.958058337624536	15.73159633073906	3.8575913578745147
242852	191090.6590784251	71.68182676999066	13119.859778545997	1.0292675333631653	29.129984969946474	48.60558770650779	5.455	18.478003631295568
242853	153424.3664725824	52.71949805844156	10081.792035464794	1.0128010984973934	30.435931614713017	40.46875430743474	15.73159633073906	10.625410379797753
242854	29235.341402365517	33.60310155527739	3513.5707187050125	1.0138345290236235	16.64138492885705	18.788123227030834	12.968824176134211	2.609235007052983
242855	80875.63146565115	127.68245549857869	11391.459943932061	1.0992083624314422	14.1993	19.47882953362445	10.46882417613421	2.7059324731428402
242856	355989.9002521467	37.89458833395608	13020.041460098555	1.028540543002859	54.68337429540752	58.065816366923954	50.52297431710164	3.0069046446600685
242857	317316.66263183916	118.94014056268392	21777.87971207727	1.1642640309328773	29.14118976016441	39.88176726844205	23.711812365557545	5.3973431662557365
242858	44172.13511130929	66.58732633057235	6079.598742564925	1.01562	14.531266612070352	17.476501076812497	13.089486264201314	1.7027189555169597
242859	41122.511191107384	83.35233327054036	6563.018470150879	1.0198780128850395	12.531584781647584	16.716004307249985	10.69632417613421	2.3127828497159792
242860	12594.618424358403	53.63836818709882	2913.6354848485294	1.0034347922801692	8.645294505680527	13.089486264201314	5.455	2.9336239705399705
242861	335159.16072398244	27.37299764366336	10737.215240053574	1.0501507875989795	62.4294	64.86268965045797	59.91628046068073	2.020153437634511
242862	54176.498209761616	43.577437377275764	5446.797643051363	1.0899258299498702	19.892972627274357	24.510177422410038	17.605369471473217	2.7654986578431404
242863	106480.64655940083	112.44326575916011	12266.11401205431	1.0517609766462341	17.361757188097037	33.6542	10.69632417613421	7.178554392736428
242864	149651.0319506586	97.73244295360699	13557.017833122029	1.1271878072133676	22.077278910858475	37.448550196841545	5.6825	10.221682336413126
242865	9130.23	40.046690157633286	2143.527971444616	1.0335892978827275	8.518883107899658	13.96414932369897	5.6825	3.851504656900905
242866	163176.06700197523	70.93720089985882	12060.635338560636	1.0182077239973473	27.059282106020344	37.448550196841545	20.52810630033987	5.971142640537615
242867	348225	99.94014604691407	20912.43885825322	1.0532674327164933	33.30311339384723	36.72811587813099	29.023141073111283	2.1047112984907748
242868	49352.61639549613	42.09378144074689	5109.389293627109	1.0092045789043593	19.318401303675632	26.248050912515804	15.48264835226842	4.022409346043789
242869	15554.071847158022	23.791155482061043	2156.426945977433	1.024081067194046	14.425781384500281	16.79003263635282	13.089486264201314	1.6765105068583888
242870	489852.42762819066	284.40774517579666	41841.59909384576	1.2032988110798537	23.414613123628932	36.62217616001428	10.46882417613421	9.017270642888853
242871	101559.63034988273	97.20886223472193	11138.287349209857	1.0056897875248212	18.236130414984725	27.635302324022327	10.46882417613421	5.837354738524312
242872	119938.4696518072	116.70436265426525	13262.571223641471	1.0372655905197317	18.086759743541794	37.57299943107733	5.91	10.15546032951927
242873	9270.405096207744	55.13384716895771	2534.3315908566465	1.1870029363307613	7.315858058711403	13.089486264201314	5.455	2.698816260882204
242874	48938.61246929641	61.07205103129273	6128.469240911861	1.0805831465469458	15.970909062444699	17.789077931691825	13.397825252946706	2.1039288449781774
242875	47589.466252011385	38.75931919109067	4814.469269747806	1.0387320616822229	19.769350923494102	23.683549322049956	17.480738942946434	2.780960571647634
242876	213120.36608182147	140.6831614963984	19410.578028877702	1.0915530627614751	21.95919830566157	38.04762641969262	10.46882417613421	9.088940652945688
242877	17928.399275444823	42.522118950024115	3095.1602469165446	1.2381685548641517	11.584795516358433	17.09837162509821	8.075662088067105	3.344708966375826
242878	13971.906418398097	67.64893307362185	3446.38	2.0410266025242763	8.108162088067106	13.089486264201314	5.455	2.323110289761854
242879	77959.76489980289	77.36143265346678	8705.674884806433	1.5873860763379648	17.910102532283183	23.874113754878515	10.69632417613421	4.264676494489429
242880	66604.91223722488	83.83497700315121	8376.656118076724	1.1866085084756717	15.902506035431555	19.542635154995562	13.089486264201314	2.2202694950804167
242881	8333.747275467711	15.48264835226842	1273.3497873418964	1	13.089486264201314	13.089486264201314	13.089486264201314	0
242882	90168.94701037867	85.72462159560486	9855.671496099454	1.009670188708311	18.29787996608136	21.699032881366634	16.1148	1.943596265916553
242883	108090.44980327845	60.849418338375884	9091.317176660525	1.0151712402692228	23.778831538464235	24.064678187707074	23.683549322049956	0.14554598970053317
242884	13587.545092079343	46.4634	2816.6379604380577	1.0717628941159982	9.648059340907368	13.089486264201314	5.455	2.5857932189170336
242885	103633.26071155653	99.56211886488433	11386.79701449115	1.107032174002455	18.202354987038056	27.93005946365907	13.397825252946706	5.628700500558981
242886	32086.162364395313	54.43786161182783	4685.05	1.0083120293919599	13.697251291188863	17.605369471473217	10.69632417613421	2.486864770214994
242887	212156.55995961756	101.34465514538411	16437.41761146435	1.089107505844932	25.813855311633382	29.576716660923363	23.874113754878515	1.8216826297051378
242888	100661.1323012072	72.64189756057743	9585.823491369676	1.0179078024775425	21.00208341867229	29.576716660923363	13.397825252946706	6.096497333321764
242889	118752.89619696276	49.30806576273327	8577.999574719131	1.020322531978099	27.687783185941942	40.98744885980417	17.605369471473217	8.118359215124121
242890	58688.243174141404	88.74914621211602	8090.261853845696	1.1336981053452824	14.508366783268952	26.057486479687242	5.455	7.775991692666596
242891	49836.03205889914	114.25570096940044	8458.93	1.5270020955824641	11.783053576183203	17.789077931691825	5.6825	3.639186863976069
242892	124267.83760658915	23.791155482061043	6095.257678364124	1.024081067194046	40.7753	42.281379179785525	39.056931589270604	1.3248989424259618
242893	60523.03280132841	75.71106321178024	7588.31	1.0570989233249588	15.951654415695986	33.28828538138097	5.455	9.70502
242894	5152.787425622695	30.96529670453684	1416.0013520457935	1	7.277941392044736	8.303162088067104	5.455	1.29236
242895	10731.722712813753	50.53936881725609	2610.685519380802	1.0541482750157363	8.221382953362445	17.921914766812225	5.6825	4.85133
242896	89627.59901388639	96.07775368279118	10402.488241752335	1.137401318323213	17.23195391928428	45.13677593256791	5.455	14.166796534664147
242897	23922.562227848946	23.791155482061043	2674.3395443252293	1.024081067194046	17.89044497256231	18.788123227030834	17.4067	0.6353935072533633
242898	14881.144159205256	43.577437377275764	2854.657029043269	1.0899258299498702	10.425871835253453	17.476501076812497	5.455	5.018682383051522
242899	1560134.2153023952	119.9287636356351	48489.48716971122	1.0600900742456258	64.34937989102626	67.638	57.3277	3.0971318205745737
242900	94121.14812096584	112.23470418466385	11521.582216131352	1.3059714618172789	16.338233127249996	18.35091584362472	13.397825252946706	2.106110798164284
242901	89384.28751971714	136.2364279533098	12370.354556050404	1.2586080684003307	14.451370349122099	23.874113754878515	8.075662088067105	4.2072529492457305
242902	28130.526169576427	33.60310155527739	3446.5417364284167	1.0138345290236235	16.32391441673214	18.09741692043722	13.397825252946706	2.084527519132806
242903	27942.441825572867	30	3245.620494683503	1	17.21855150430807	20.58893120749554	13.089486264201314	2.807567047276598
242904	24687.07873988267	31.28239480922137	3115.227583152693	1.0427464936407123	15.849293883626114	20.58893120749554	8.303162088067104	4.603642657876799
242905	159096.36010137387	125.98262617592056	15870.49170694253	1.085326772676897	20.049329666550577	26.33918720328166	17.476501076812497	2.83943
242906	263297.0088548624	107.90842722919881	18895.377639584847	1.0467074901263191	27.86893322558091	44.311260271264906	13.397825252946706	9.707106094547449
242907	15231.547544349347	52.40333753674874	3167.060947832835	1.0843724087025424	9.618727138656444	13.397825252946706	5.455	2.6789227813162517
242908	30362.709790168177	45.894944376867954	4184.635357229347	1.0826194514389118	14.511519976388751	21.08994421227277	10.46882417613421	3.9648944051601855
242909	56843.4	34.84756662953671	4989.204963012773	1.1615855543178903	22.786573318122574	26.049194628390392	21.699032881366634	1.8836752917469348
242910	85479.49063070433	89.42309424639456	9800.782276338752	1.0127038776347934	17.44340160214979	35.88953135833378	5.6825	9.80408
242911	49344.96490042016	47.70271510802049	5438.735062421765	1.0132873640527391	18.145750559302947	35.26742611335393	10.46882417613421	10.143498397202496
242912	257002.1093220774	83.18759781868476	16390.891204687123	1.0110783628869395	31.35913796421092	36.56071843571196	24.52180714546215	4.215100982450144
242913	12920.436428418558	40.62685541621737	2568.325880353271	1.0161281106186577	10.061368401303781	13.170325252946707	5.6825	3.205498729247083
242914	93750.7	70.7235	9127.965807282037	1.1354808391861724	20.541429213197993	23.874113754878515	13.089486264201314	3.5415074872835244
242915	27440.898526040863	30	3216.360524891069	1	17.063322543401892	20.15172382408943	13.089486264201314	2.552155064356939
242916	20491.514916954533	55.97162561432644	3796.4346238543403	1.16745	10.795136462089511	21.445533958179134	5.6825	5.558315869541494
242917	26798.58931513021	26.874805239524235	3008.386017295165	1.0310378956755901	17.81592465931269	21.445533958179134	13.397825252946706	3.3324356796280328
242918	37020.450976028966	71.32386510615719	5760.275026367021	1.2619744265803456	12.853709521358601	19.542635154995562	5.6825	4.625029416728042
242919	158828.8493453548	119.13842973843376	15420.397279169369	1.1159744073541806	20.599838832934434	37.37189862761722	10.46882417613421	7.252975164817706
242920	75317.93306883893	48.6938	6788.7646131262345	1.015970328078096	22.188995306512748	26.79631616103674	18.09741692043722	3.5182088094965076
242921	183187.8673227314	128.3649450235187	17190.02486522898	1.052622982226351	21.31327543257643	31.450176698091653	14.396870548285714	4.499984280706874
242922	22181.447689532506	52.50030691847111	3825.4347338705084	1.0218414985173747	11.596824535071706	13.397825252946706	8.303162088067104	2.332370392126345
242923	4819.834863417137	21.523295286735475	1141.7614968369471	1	8.442805046009445	10.97561009201889	5.91	2.532805046009445
242924	34622.95980647053	118.7154646821345	7186.8846787442735	1.4737888827061656	9.635039757593555	23.782977464112662	5.6825	5.090499907371793
242925	35944.676220331465	114.38781056404432	7188.066622838697	1.1282240172229425	10.001208421225307	18.09741692043722	5.6825	4.577901695503384
242926	6522.088663852382	31.389523329922937	1603.9493194374143	1.3511498663719002	8.132537088067105	13.089486264201314	5.6825	3.0240677640477607
242927	13331.099286092316	23.64	1990.0392838994944	1	13.397825252946708	13.397825252946706	13.397825252946706	1.7763568394002505e-15
242928	59804.15874926367	91.11594090833125	8274.996275373904	1.0060036556997087	14.4542	22.46537198386222	13.089486264201314	3.0307466436784676
242929	156119.7771750528	184.19404751185095	19009.543556142627	1.0332917652254014	16.42541039599083	23.874113754878515	13.089486264201314	4.31099
242930	24455.889309537346	69.38891914062508	4617.87	1.4934095659740676	10.59184782059698	18.09741692043722	5.455	4.87705
242931	63589.859111641505	89.30739502170502	8447.78	1.2182657547729676	15.054810184150439	31.37831508153215	5.6825	10.175247760819147
242932	53718.718675150994	30	4500.164422997603	1	23.874113754878515	23.874113754878515	23.874113754878515	0
242933	22501.889024202264	26.874805239524235	2756.6846251538577	1.0310378956755901	16.325327038776788	18.788123227030834	13.089486264201314	2.3898136967641586
242934	79833.62106838037	68.10398184383527	8265.784880844823	1.0115853357731186	19.31664620340828	27.34458140955767	13.303162088067104	4.711470468261973
242935	18694.920798453244	29.00719060225255	2610.475256772398	1.026482024564996	14.32300172158515	16.48169364760743	13.089486264201314	1.5316072944460373
242936	5361.105563839085	33.60310155527739	1504.602550543591	1.0138345290236235	7.12627	8.075662088067105	5.455	1.1854137022619733
242937	10085.491590783999	29.29215928847532	1926.7668309447597	1.0365662563674671	10.468824176134211	12.861986264201315	8.075662088067105	1.9540086625126487
242938	143399.98119470468	67.20620311055478	11004.850809081076	1.065944862854425	26.061231302903742	33.60829408314047	16.79003263635282	6.020238564395523
242939	34816.77893590745	48.6938	4615.681668340218	1.015970328078096	15.086299895732385	20.15172382408943	13.397825252946706	2.92452
242940	27549.089345859484	74.32354909770447	5072.496729880894	1.0098959716564524	10.862141786538464	15.79098734101381	5.6825	3.4190439623433675
242941	10373.987466771905	55.86833708158788	2698.737624970617	1.0716798165811496	7.688029670453683	10.69632417613421	5.6825	1.8773801497529221
242942	12052.209328777646	51.328338792280235	2788.154717195245	1.54862	8.645294505680525	13.089486264201314	5.455	2.9336239705399705
242943	4039.2863257108525	40.62685541621737	1436.0311345711282	1.0161281106186577	5.62563	5.6825	5.455	0.0985104
242944	25484.03225461746	44.96858333551159	3794.841209285592	1.052866758181246	13.430882004896866	18.604414766812226	10.46882417613421	3.6710511301037694
242945	24627.03981929925	26.874805239524235	2883.9232687268222	1.0310378956755901	17.07884539533637	19.542635154995562	13.089486264201314	2.846788141289372
242946	41514.74578846654	63.205436683465535	5742.266463245718	1.014777355071966	14.459358880047878	26.057486479687242	5.6825	6.570235769572621
242947	35195.28838820144	96.24679750643132	6524.396408523158	1.0260781474390046	10.788825872757826	13.397825252946706	8.303162088067104	2.2459938215427773
242948	13461.673707254437	26.874805239524235	2132.1960017822084	1.0310378956755901	12.627050886506135	13.706164241692097	10.46882417613421	1.5260967422419232
242949	64430.241966633665	95.24740705570592	8781.655460234342	1.0884592279812162	14.673825967869233	17.789077931691825	13.089486264201314	1.8263734532516334
242950	68840.97673165094	61.810285205186204	7312.381101289999	1.0929073856133742	18.82860747493221	22.46537198386222	17.480738942946434	1.669908582172722
242951	52960.33139012288	67.86521373388479	6720.535655866546	1.364111589152439	15.760747089822312	18.980797243062668	13.397825252946706	2.4047860686980522
242952	70527.03762289441	49.40869570514262	6617.355215810725	1.030564737297827	21.31577807834328	25.767493904795977	17.605369471473217	2.736668727458053
242953	35879.779282835094	64.13034142652654	5377.266853925725	1.1205998332476055	13.344987428563533	21.699032881366634	5.455	6.0398
242954	46670.17437501297	62.57200562969888	6057.796523507028	1.2188687337817519	15.408300425381174	23.874113754878515	10.46882417613421	5.148364758303628
242955	31758.44906691289	78.86351140216092	5610.126186291435	1.3780440858533682	11.321830565777972	21.699032881366634	5.455	6.105035851630453
242956	38825.453764823666	47.70271510802049	4824.304940275756	1.0132873640527391	16.095770995191035	19.798355543178904	13.397825252946706	2.7899033662650763
242957	77457.22679882719	129.43575590941862	11224.397442110172	2.749437125803699	13.801583060170996	25.058977093639406	5.455	4.824168235593128
242958	42625.37543812661	56.70693715836279	5511.339139199884	1.150489867508891	15.468246232553494	24.60000164836974	8.075662088067105	5.802552814006103
242959	9720.089888617538	50	2471.2977556868086	1	7.866385073389254	8.303162088067104	5.6825	0.9766630958290974
242960	26991.858779161157	69.82132298124648	4866.484733839423	1.0649432766492553	11.09295939694272	17.789077931691825	5.6825	4.270854741160268
242961	91781.20998887696	168.5765907052355	13943.777837411742	1.0501177297890802	13.164468203534353	23.683549322049956	5.455	4.772662647032811
242962	180774.56946936852	242.91906168263125	23491.15645858184	1.0109374535848334	15.390861645155624	22.235668406835455	5.6825	4.203397398380676
242963	2413.4832924770762	23.791155482061043	849.4441856496528	1.024081067194046	5.6825	5.91	5.455	0.1857529721610577
242964	13146.178151760958	32.244571636168466	2307.9850672244775	1	11.391909192523682	16.099326329759204	5.6825	4.5008786636603135
242965	69271.04842374011	80.80044536647506	8386.633985457975	1.0182223648877218	16.51939229584904	23.683549322049956	8.303162088067104	4.937229600330148
242966	239143.2870527813	98.12206523426961	17171.86120084338	1.0437378531989328	27.85292569695776	38.93494698773189	14.492508545969155	7.914459948496382
242967	192139.7909302183	73.21514918884594	13295.787480540836	1.0233826652017997	28.90235590955799	35.15356408102247	18.35091584362472	6.19994
242968	10909.897014651859	46.4634	2523.8925076487194	1.0717628941159982	8.645294505680527	10.69632417613421	5.455	2.5130180438313654
242969	45827.81058673487	50.29273700305498	5381.732686382841	1.0108994228630697	17.030875837698495	21.699032881366634	13.397825252946706	2.712366403025027
242970	723072.3658041421	84.05207820274057	27635.672795006332	1.0393674961557675	52.3289	66.75977167847465	40.62695664251375	7.4457238322476345
242971	28192.833806331662	60	4610.520132996263	1	12.229784489850967	16.606324176134212	8.303162088067104	2.969162050004952
242972	39540.90773708061	29.29215928847532	3815.0825814641003	1.0365662563674671	20.7287	22.13624026477275	18.35091584362472	1.6908156798113145
242973	152074.87805506337	201.24592063316797	19610.88591990919	1.0454310010602115	15.509230809473555	22.13624026477275	8.303162088067104	3.6453066209116165
242974	20088.253749257132	49.40869570514262	3531.650510500886	1.030564737297827	11.376127784743943	16.407665318504595	5.6825	3.852265396097962
242975	34097.51314727497	68.31027197245872	5410.149820793744	1.059252278852352	12.605016229392476	13.706164241692097	7.848162088067105	1.9559152018114736
242976	3336.842342435416	32.244571636168466	1162.7894474347522	1	5.739375000000001	5.91	5.6825	0.0985104
242977	81022.24331212537	99.09751602986682	10044.73417741997	1.1010835114429647	16.132282224901296	18.788123227030834	10.69632417613421	2.949516750091549
242978	3508.963939108066	26.59802799119379	1082.976677402949	1.1449018065144916	6.480220696022369	8.303162088067104	5.455	1.2923558724599298
242979	2835.1340468195986	10	596.8864646959504	1	9.499743132100658	10.69632417613421	8.303162088067104	1.196581044033553
242980	321701.8507007003	136.5812711881582	23497.80453940776	1.0442604086471639	27.381438990283517	51.070402475487995	13.397825252946706	11.347854597753152
242981	121783.35908690692	40.624959979592326	7884.8852887834855	1.0427977694826407	30.890331216396476	39.27078016837686	23.874113754878515	6.997783516770237
242982	45124.49973768653	71.56334816091403	6370.249724736168	1.1927224693485672	14.167262411225304	17.476501076812497	10.69632417613421	2.1963844318988257
242983	132395.9138438354	270.7745759330995	21224.925033539446	1.0019091829248483	12.475512976806703	18.09741692043722	5.6825	3.9726474714716726
242984	98133.46501789663	48.6938	7749.079578493719	1.015970328078096	25.32777319521914	27.801710367312747	23.002007509331037	1.7700851138071236
242985	75166.30466860662	33.60310155527739	5633.862121664056	1.0138345290236235	26.683757268239635	28.375447682527646	23.874113754878515	2.0004776314414965
242986	5152.234705888423	11.82	874.8054694222876	1	11.779155220167763	13.089486264201314	10.46882417613421	1.3103310440335525
242987	10670.718301550734	40	2315.963738046965	1	9.214926923293948	10.69632417613421	5.6825	1.994641248211628
242988	23958.969064671634	38.8371	3419.4981083365224	1.0168139235553144	14.013149477264612	18.788123227030834	10.46882417613421	3.0049901810677553
242989	77010.06359856795	114.16584677127825	10511.066267579106	1.0109351263126265	14.653140154981596	22.293490698174466	10.46882417613421	4.256577669807041
242990	21711.73151053183	27.37299764366336	2732.8345644751203	1.0501507875989795	15.889532277415318	18.788123227030834	13.397825252946706	2.2193082944558906
242991	59047.42061211012	64.09255333808782	6896.189456887525	1.06559	17.12465151407257	21.699032881366634	10.46882417613421	4.980070817485454
242992	263539.80885714665	89.36231164156646	17203.041723118477	1.0120155232435604	30.63874553102852	35.545190417362264	23.782977464112662	4.200358141139088
242993	80719.97566772226	118.5460396842533	10965.765847097951	1.1575251648447031	14.722177510125205	18.09741692043722	13.089486264201314	1.8110771499547633
242994	47548.23443359119	56.49997127600789	5810.2690487095315	1.1356667335728208	16.366964777354575	20.15172382408943	13.397825252946706	2.627292974653136
242995	114019.52647379748	107.75324305593435	12425.381261410417	1.0709948749579716	18.352680545571445	23.683549322049956	16.099326329759204	2.2175011193708625
242996	266404.4042962724	191.98211581453182	25351.637662592246	1.0214112411145682	21.01674123319985	27.253445118791817	13.397825252946706	4.497507821624239
242997	110091.59096741783	79.99573801917428	10519.992511637958	1.0088883706775975	20.929975158371402	24.064678187707074	17.789077931691825	1.8663744496949888
242998	123136.30110290101	114.14804142990036	13290.221402543397	1.0692292416900895	18.53036113895529	28.935453669935082	13.397825252946706	4.477149955526783
242999	10580.347165432411	43.77512078795443	2412.5069193539534	1	8.771247104456577	16.099326329759204	5.455	4.364045524595578
243000	115606.2482890744	102.76208463662476	12218.335289423101	1.0034050844348428	18.92340413822984	34.053020017077415	5.6825	9.964098727103744
243001	35085.25950964539	90.22748466899515	6307.201469723272	1.0398041813967074	11.125460214983352	14.396870548285714	5.6825	2.9025049893388997
243002	34984.415266440425	96.80709545315604	6523.727871445818	1.0334295735861176	10.725283444015583	28.4783	5.6825	7.3451
243003	36094.97363162549	71.96115928758232	5713.172959937874	1.1553524304479392	12.635701346600925	17.789077931691825	5.6825	4.061017063162667
243004	111713.0623430168	105.03357299917904	12142.859787289206	1.1596670939795437	18.399794496508115	25.25783337776482	10.69632417613421	5.14989
243005	9065.89	29.29215928847532	1826.778235115007	1.0365662563674671	9.925549809693639	13.397825252946706	8.075662088067105	2.4570255225731397
243006	79429.37715451859	48.6938	6971.594723402045	1.015970328078096	22.786573318122578	23.874113754878515	21.699032881366634	1.0875404367559405
243007	5512.727126597446	30	1441.6133895950206	1	7.647996566050328	8.303162088067104	5.6825	1.134779971500442
243008	47559.35024762864	40	4889.369781024201	1	19.454184231353487	22.13624026477275	18.09741692043722	1.6358429920727573
243009	13156.736021740722	52.13406716968514	2935.890246212156	1.84488	8.962689282213704	13.397825252946706	5.455	3.2000405524370454
243010	49502.415869734315	82.46780743543343	7162.4293853402605	1.0084791021710713	13.822800395366869	19.46101751749581	5.455	4.668312341102645
243011	14467.84473045874	29.00719060225255	2296.464234101612	1.026482024564996	12.600104556924336	13.706164241692097	10.69632417613421	1.3520485781968499
243012	28788.012520790027	51.542547847585865	4318.110133621666	1.0040208780051323	13.333616619289455	18.788123227030834	10.69632417613421	2.9572280119819467
243013	27145.43380210495	26.874805239524235	3027.791657312651	1.0310378956755901	17.930846553820135	22.391960652956087	13.303162088067104	3.712355416134813
243014	20836.49183851047	68.36396898942114	4230.881546391481	1.024628176299589	9.849716476360305	13.706164241692097	5.455	2.9352204089611926
243015	51242.19821060851	81.15324273114483	7228.89	1.1179618723734353	14.177054229784067	20.4809	10.69632417613421	3.3803718221633368
243016	24151.102086369156	43.231711086357805	3622.22	1.0364866089219784	13.33497875121797	17.09837162509821	5.6825	4.505347897461081
243017	63225.8	88.15674540933921	8369.12	1.2625927845383322	15.109304927099268	18.16720738340611	8.075662088067105	3.47035
243018	21669.7	65.97010458573088	4238.430641373936	1.0992663382768126	10.225346643951221	18.515745878742294	5.455	5.059694608779291
243019	16387.66985787244	78.32191226264169	4016.1060866025305	1.009643479218871	8.160974588067106	13.089486264201314	5.455	2.53886
243020	10484.74646337614	19.47882953362445	1602.0103847850883	1	13.089486264201314	13.089486264201314	13.089486264201314	0
243021	26631.47503770687	48.70627091718296	4037.3368223294433	1.0016046633019537	13.192595123803006	18.515745878742294	8.075662088067105	3.692566875693413
243022	30494.655384731996	131.5471786105376	7099.987201698322	2.5240373248145618	8.590059254596305	15.79098734101381	5.6825	2.5754080875062484
243023	97364.42323439353	58.58674508429368	8466.516615634733	1.096006093603892	22.9999	27.707592564541187	13.861031559540322	4.888439398047631
243024	28184.483790628063	35.22334712622091	3532.0373373211364	1.0093937525160042	15.959335136589752	21.699032881366634	13.089486264201314	4.0585791972928655
243025	220667.7186786101	90.58978865774492	15849.441303281514	1.0138098704884835	27.845488614532098	32.054929426399404	23.230218476368286	2.6377195601017447
243026	32756.084799124324	33.60310155527739	3719.1235643765804	1.0138345290236235	17.6149	26.049194628390392	13.397825252946706	5.963912717781364
243027	45237.94521752019	23.791155482061043	3677.5969858369076	1.024081067194046	24.60190466314809	26.049194628390392	23.782977464112662	1.0263413608162124
243028	6190.330392683355	34.1942	1630.9396019603446	1.1042739261075862	7.591121566050329	10.69632417613421	5.6825	2.0877594161834407
243029	8594.486450739761	23.791155482061043	1602.9599264811043	1.024081067194046	10.723270505716007	15.79098734101381	8.075662088067105	3.5846203429438748
243030	48668.885023768154	38.19488971053588	4833.183237957675	1	20.139474390933223	22.46537198386222	17.476501076812497	2.193334894757192
243031	10309.78411150058	30	1971.4707816689647	1	10.45897733546195	13.089486264201314	8.303162088067104	1.982628784903688
243032	48239.90496313469	29.00719060225255	4193.348798720757	1.026482024564996	23.007818943108663	26.696888018974033	19.979842538401677	2.781780920790837
243033	1447.3868832922267	15.48264835226842	530.6643018486624	1	5.455	5.455	5.455	0
243034	93302.27853334475	34.89554699385009	6396.406590481198	1.0437765614452301	29.17334200492896	35.545190417362264	19.979842538401677	6.660395366221034
243035	299606.92958836013	139.40234098167298	22909.514855569072	1.0247623728225193	26.155676493125625	34.053020017077415	21.08994421227277	4.44994
243036	75210.93332970158	51.898839325067826	7003.646922527495	1.0431825716263432	21.4776	23.782977464112662	18.35091584362472	1.8036586194082551
243037	38480.02366941806	56.41004880750909	5222.769208472908	1.0199465507579513	14.7355	21.699032881366634	5.6825	6.126914243267272
243038	36336.30167960849	59.555538649191135	5214.7845695888645	1.041077824054092	13.935878345391844	25.625216138504708	5.455	8.691020888639784
243039	146403.52304109337	150.19853728067739	16623.15856266291	1.062636545630207	17.61440492662191	25.866922046858683	10.46882417613421	5.137321717726255
243040	94532.25196563952	95.86765988490906	10671.635846056133	1.0561268887293536	17.7165	21.08994421227277	13.089486264201314	2.1878665432981426
243041	8568.880342136625	40	2075.376844135885	1	8.257662088067104	10.69632417613421	5.6825	1.5864894143733796
243042	51122.86130328549	95.42881500580683	7829.828938704646	1.0367620498029964	13.05848740847285	25.23030135872434	5.455	6.4675247219451455
243043	61149.04625284294	114.23244499920361	9369.03	1.014165913763285	13.053445831459543	18.09741692043722	8.075662088067105	3.0210774121048223
243044	67680.20488043212	56.97310493509612	6960.99	1.001238699873934	19.44558226169159	26.997950641574384	13.397825252946706	4.885070575997397
243045	8870.709217069418	36.095600909534355	2005.9090683891436	1.0510397675063643	8.844577610083881	15.48264835226842	5.6825	3.9676061582371838
243046	5943.083307725704	29.00719060225255	1471.8504174431525	1.026482024564996	8.075662088067105	10.69632417613421	5.455	2.1397616346737065
243047	11503.11515083707	48.98983875254841	2661.127424468598	1.054374311268798	8.645294505680527	10.69632417613421	5.455	1.9510489554860566
243048	210090	120.5210442794044	17837.696823715072	1.0069679144128123	23.555700498970854	28.4783	19.726343615214173	2.258160328620633
243049	148199.46135103752	111.24458983884844	14393.542488689387	1.1782095315801606	20.592492983224165	27.062880685963254	17.913708460218608	3.1383143743635253
243050	97190.46329308239	60.65358441606366	8606.865054908347	1.0119040773081085	22.584405047144624	34.0952	10.69632417613421	9.221343473724025
243051	98053.51304067242	90.08673956948066	10535.786118067133	1.392158382603444	18.613421332182668	29.76012952060318	10.46882417613421	6.510793340534044
243052	110879.6737770125	126.65109134625735	13284.198914144468	1.0292841752560127	16.6935	31.923131442463433	8.075662088067105	8.286624011234144
243053	7061.929212029033	35.46	1773.9279544704045	1	7.961912088067105	10.46882417613421	5.455	2.5069120880671045
243054	30718.391031604406	57.2893	4702.630009817625	1.0611265590770596	13.064345256792047	18.16720738340611	5.455	4.755329988712389
243055	63157.75386148081	76.8876	7811.714381652509	1.198617409663189	16.170011031079266	18.04257685487933	13.089486264201314	1.9121514328807585
243056	26654.52534529228	26.874805239524235	3000.2888733245713	1.0310378956755901	17.767972665749905	17.913708460218608	17.476501076812497	0.2061015370608587
243057	5447.26	15.48264835226842	1029.476505396873	1	10.582574176134209	13.089486264201314	8.075662088067105	2.5069120880671045
243058	42527.3	79.13790313090996	6503.257579428322	1.1049454154391438	13.078759343088885	17.789077931691825	5.6825	4.566286835547956
243059	10478.764126990949	29.00719060225255	1954.397051049915	1.026482024564996	10.723270505716007	15.79098734101381	8.075662088067105	3.5846203429438748
243060	26414.219642266577	68.34464788609677	4762.950626746587	1.0310084589498887	11.091536197724247	17.913708460218608	5.6825	4.754807850839006
243061	12992.74066698011	27.37299764366336	2114.056047508074	1.0501507875989795	12.291765568178946	13.089486264201314	10.69632417613421	1.1281474273005379
243062	42789.72455064128	83.48415559772306	6700.029375863654	1.052041655931735	12.772996102013522	21.52715159567888	5.6825	6.025688206206116
243063	27846.580392003663	36.095600909534355	3554.004762657943	1.0510397675063643	15.670536339505613	18.09741692043722	10.69632417613421	2.970884352086913
243064	51511.8	110.31090198477926	8450.207643898819	1.024528577187936	12.191835008882297	19.71451644068332	5.455	4.814390732136048
243065	50027.821286811355	58.40975464446357	6059.732007610003	1.0327804188394702	16.511562301430107	21.52715159567888	10.777163164879601	3.5479830203037377
243066	37919.188552619955	117.15690548455817	7471.682272074637	1.1042022285117985	10.1501	16.79003263635282	5.6825	2.8863826330035036
243067	44910.52935430335	102.95486232006971	7622.588057672878	1.0052874334395192	11.783538350625289	23.782977464112662	5.455	5.608020684995502
243068	23877.88916573002	94.82490219214569	5334.1361889148075	1.0190425195124975	8.952860714487235	13.089486264201314	5.6825	2.4520615719375245
243069	3228.84	30	1103.2880700325654	1	5.85313	5.91	5.6825	0.0985104
243070	3990.8830966321934	19.47882953362445	988.3729787379958	1	8.075662088067105	10.69632417613421	5.455	2.620662088067105
243071	46941.13209982248	64.36895408195019	6161.975084586566	1.031108436255193	15.235742259730985	18.788123227030834	13.089486264201314	2.366224189951139
243072	154645.92689286429	75.71106321177949	12129.805791206949	1.0570989233249481	25.498500067489807	35.545190417362264	21.52715159567888	4.4721578609609285
243073	16282.266854629292	50.53936881725609	3215.712938221722	1.0541482750157363	10.126691758520789	13.089486264201314	8.075662088067105	2.4205374792788907
243074	12549.409338975614	60.96529670453633	3100.69	1.1023097019807855	8.0946	17.09837162509821	5.6825	3.843028124429242
243075	11278.425791956273	20	1683.6203755494876	1	13.397825252946708	16.099326329759204	10.69632417613421	2.205766392589974
243076	22184.502938429516	81.80483827120403	4775.504717507343	1.011578675333652	9.290956349430264	13.089486264201314	5.6825	2.862255436263256
243077	16261.105505612515	45.72586252398359	3056.7570249949545	1.0179669904569353	10.63944917613421	13.089486264201314	8.303162088067104	1.695086041107015
243078	36997.39478191343	36.55955757390945	4122.787680338324	1.0645493612621237	17.947756542668888	23.683549322049956	13.397825252946706	3.976357796789062
243079	26508.711834864014	29.00719060225255	3108.5086370377353	1.026482024564996	17.055581907680068	18.980797243062668	13.397825252946706	2.5876203518610312
243080	96358.92337629983	47.85916812117072	7612.608126783668	1.030382895575672	25.31561372173548	27.34458140955767	23.683549322049956	1.6846849584672836
243081	39748.1	26.958777123700187	3669.5518800035993	1.019994217239592	21.663717087571314	23.874113754878515	18.980797243062668	2.0254374401507786
243082	9534.775349855892	20	1548.014991987773	1	12.318711897760744	13.397825252946706	10.46882417613421	1.31411
243083	2700.628934346929	20	823.8580470064654	1	6.556054029355702	8.303162088067104	5.6825	1.2353919557804975
243084	208222.1113563229	132.47845185684906	18618.340864497088	1.0786080627752432	22.367418544084895	31.37831508153215	13.397825252946706	5.773201028798701
243085	8731	15.48264835226842	1303.3451116673405	1	13.397825252946706	16.099326329759204	10.69632417613421	2.701501076812497
243086	40756.152505835256	30.96529670453684	3982.347410823486	1	20.46840634499416	23.074460652956084	18.788123227030834	1.8683256950891334
243087	74399.27138131692	78.79439786628207	8582.96	1.0706451180048902	17.336512389735596	31.37831508153215	5.6825	8.529607703977721
243088	88611.41137530572	155.09965041308436	13141.809528781976	1.073941470642093	13.485420128976482	18.35091584362472	5.6825	2.9849368400741216
243089	50907.603672430116	97.11786291683171	7882.170370776074	1.7932193510997103	12.91715384919237	29.151490169457603	5.6825	7.585141572573796
243090	127467.98286564424	51.9793	9124.75	1.0340106480324551	27.938967506440775	37.04325745154503	15.940146347176418	8.855094871810307
243091	1447.3868832922267	15.48264835226842	530.6643018486624	1	5.455	5.455	5.455	0
243092	160254.19513649307	60.39485720205458	11028.326496908228	1.0655519934089819	29.062287044443245	37.04325745154503	11.257699479674152	9.414562835911545
243093	95318.59598414476	30.96529670453684	6090.197451484816	1	31.302300703208132	36.95235569374229	24.52180714546215	5.137317900647335
243094	9184.581595469503	10	1074.3223737151343	1	17.09837162509821	18.09741692043722	16.099326329759204	0.9990452953390072
243095	1014.4455969349139	10	357.04200508047995	1	5.6825	5.6825	5.6825	0
243096	136467.2132422003	33.60310155527739	7591.171021710639	1.0138345290236235	35.954192798951844	38.68637904939363	31.99499305902293	2.8662208795520088
243097	129238.02005038489	30.96529670453684	7091.493396586777	1	36.44874579241341	38.68637904939363	35.15356408102247	1.5887849837794326
243098	43464.387964195965	33.60310155527739	4284.12	1.0138345290236235	20.29093995469398	23.683549322049956	16.099326329759204	3.1473709083317667
243099	219063.5649364923	116.83097036965748	17933.662790181654	1.047720650684626	24.43043203158983	37.191896871608314	10.46882417613421	9.214049600569302
243100	6016.060817132437	48.98983875254841	1924.4828533010825	1.054374311268798	6.252132417613422	8.303162088067104	5.455	1.039301022211725
243101	60511.52189478885	95.42517783007538	8518.349580014625	1.0330569395310432	14.20733472520506	17.09837162509821	10.69632417613421	2.1024129271869136
243102	20850.35420086672	51.37813153472983	3669.026121168994	1	11.36560684622412	16.407665318504595	5.6825	4.1807357156095994
243103	163641.03283297236	52.11776280693561	10352.46856580486	1	31.613915423707443	36.56071843571196	26.605751728208176	4.6512012730335694
243104	7059.246226048439	15.48264835226842	1171.9436283611888	1	12.047074714540457	13.397825252946706	10.69632417613421	1.3507505384062481
243105	11888.825345082347	28.64463533699295	2068.693045366839	1.1159639219321806	11.494044872156579	13.089486264201314	10.69632417613421	1.1281474273005379
243106	119051.58325169639	53.24243919873307	8924.861628669869	1.056540527957963	26.678639558793794	35.545190417362264	18.272112989823103	6.376665770954579
243107	96367.20999965571	43.91268251210621	7292.300534041612	1.0303880544095387	26.42985147136993	36.185968306273075	10.69632417613421	10.324376906590759
243108	33958.72151355855	15.48264835226842	2570.41	1	26.422755394713565	26.79631616103674	26.049194628390392	0.37356076632317325
243109	142546.26427500852	119.40480503259457	14624.928583745008	1.0277824200218095	19.493601416070188	27.15401697672911	13.397825252946706	3.559238695554753
243110	401868.2051305412	88.92661536169155	21191.54579765996	1.0131704529698453	37.92721955893531	47.051592071017836	29.35495233903139	7.235163192868979
243111	26692.686835518725	50.936720466593485	4133.486918161977	1.0627687115358677	12.915336307578334	17.09837162509821	8.075662088067105	3.2087129354468087
243112	193159.25941987845	139.80124660346655	18421.21281379063	1.4216957883684989	20.97139437803727	47.56352471297029	5.455	15.29026525601248
243113	22017.486377181474	65.92066769397076	4270.705250611607	1.0845724642828214	10.310936992913925	13.397825252946706	8.075662088067105	1.7796096454780108
243114	833613.9416067406	63.16626707146028	25723.497829543194	1.0124034317021997	64.81342056439485	85.90346300257085	44.311260271264906	17.67938084892869
243115	44103.68402839769	60.38007127051405	5784.811031325573	1.067618853664015	15.248098439022458	18.09741692043722	13.397825252946706	1.9380939168395797
243116	264999.3972254608	75.18449271636868	15823.097783980931	1.2294451884035198	33.495261274785555	36.95235569374229	23.02371222410131	4.434620360826481
243117	100112.14019755981	30	6143.401964838102	1	32.5918	35.035582589405735	29.509190985149978	1.9900631739238128
243118	3262.1248088699135	15.48264835226842	796.6688631100141	1	8.189412088067105	8.303162088067104	8.075662088067105	0.11374999999999957
243119	47473.27601878994	55.46922227835368	5752.486015992375	1.052142618440459	16.505307752790852	18.09741692043722	10.46882417613421	2.7351403735592448
243120	44587.94514182947	63.653	5972.05	1.0196396474858083	14.93221998755232	20.836445289085262	10.69632417613421	3.326555170515913
243121	875086.9558252809	86.12321119168095	30774.47440691572	1.0126872004297438	56.871	63.93502860027476	52.272167104369615	3.8713459301187183
243122	51562.272270288886	53.96698117851213	5913.369519965671	1.0236480439828508	17.439218738553723	21.52715159567888	13.089486264201314	3.209865727332174
243123	367372.6639561379	30.96529670453684	11956.277151627872	1	61.45268452665792	64.81003827243558	58.33512935601482	2.6488033633402193
243124	26743.55371839757	55.47059334964469	4317.63	1.0529861225718422	12.388057603996511	20.15172382408943	5.455	5.653194380771916
243125	567905.1264202718	51.33613152546654	19140.54925174658	1.0857895838719658	59.34052559839163	61.09743746475401	58.33512935601482	1.2413687873300947
243126	65624.82284736988	49.29748941734189	6376.045466159598	1.1819145333498429	20.584803918249612	23.683549322049956	13.706164241692097	3.686439868091311
243127	21444.97763895365	105.48868392510013	5331.760930199988	1.0475941284556594	8.044238261879185	10.69632417613421	5.6825	1.6563913918654032
243128	25526.63267069341	38.19488971053588	3500.2924127954134	1	14.58542867868988	21.08994421227277	5.6825	5.894376776141786
243129	8191.11	26.874805239524235	1663.2170313043573	1.0310378956755901	9.849716476360305	15.79098734101381	5.6825	4.313222369283078
243130	11425.831592204695	32.3518	2155.2512387004067	1.241159016234156	10.602783923320558	15.79098734101381	8.075662088067105	3.1507177538483093
243131	79907.77656708272	89.45224627870076	9477.53	1.0518319463786978	16.862577610644017	32.43273927041996	5.6825	9.211788815560505
243132	193103.52559747305	48.6938	10870.17799390135	1.015970328078096	35.529045744386636	38.43028857634929	32.43273927041996	2.5298450951303604
243133	220017.32798500094	113.07978331598628	17681.774957855458	1.1197112998301944	24.88633957952894	36.05220461808797	17.605369471473217	6.180071654932657
243134	12309.707866463265	42.09378144074689	2551.747959150835	1.0092045789043593	9.648059340907368	13.089486264201314	5.6825	2.539260979297561
243135	64146.19981306747	106.23458185741839	9253.869161348148	1.089918388801288	13.863649613935614	23.874113754878515	5.6825	6.103450464794329
243136	492156.85168366105	85.7439	23028.1	1.0069955019559342	42.74400834240442	49.081466738407805	35.15356408102247	4.544786475372563
243137	219349.01493273102	148.47642953655668	20230.26323819849	1.004793819905327	21.685235861741965	39.32983126874655	13.089486264201314	7.620093053294196
243138	61222.11515223335	116.44691717654558	9465.053970621331	1.0826132808781408	12.936453472375591	27.34458140955767	5.455	6.821975043650838
243139	191916.21545642597	118.48649222226182	16904.22204148323	1.038666676199114	22.70630555910358	51.91940851817507	8.075662088067105	16.83250233425519
243140	8337.18	10	1023.5629300735729	1	16.290509988683315	17.09837162509821	15.48264835226842	0.807862
243141	82048.51973347114	43.56324156524047	6701.937930030591	1.027616730483114	24.48501331706503	26.605751728208176	23.17388879501879	1.321405028172635
243142	521552.62958186696	163.33963255827746	32718.98245430334	1.0647536922948737	31.880736530256623	49.081466738407805	23.074460652956084	7.6605091442957525
243143	214264.9414915293	60.63671120684661	12777.571192877234	1.0070057053685417	33.537663497577654	37.26076890561952	24.54931656660824	5.2296042883493286
243144	70387.6	65.62778920505457	7618.979404652963	1.1611904588529494	18.47690206014851	28.4783	10.69632417613421	5.507007725041631
243145	167686.96574343243	43.179296050086876	9538.769712652607	1.0154549471261094	35.15903429789393	37.26076890561952	33.19653359522491	1.6621355189038316
243146	106661.56925475138	71.86482819005593	9814.475885857968	1.012309971885736	21.73556091944632	32.59974578733069	13.089486264201314	6.103915783115872
243147	25721.20215519771	82.63020223628496	5167.969848940447	1.041280398277231	9.954083675805943	16.79003263635282	5.6825	3.9932116108586935
243148	22777.758734674084	106.6470710085335	5525.03	1.104205261798196	8.24529	13.706164241692097	5.6825	2.436273609027647
243149	175716.9100218087	208.24275449580472	21443.54880630622	1	16.388790084049248	23.874113754878515	5.455	5.737134369124079
243150	147674.2419491086	155.94355863132836	17011.4	1.1652383091263545	17.361758800076178	32.03601023997862	13.089486264201314	5.6381709784882394
243151	173780.11213956677	91.63107126725689	14145.762120061336	1.0094544742680143	24.569918632113016	35.545190417362264	13.089486264201314	8.887504759810216
243152	400214.0761219179	181.58700680048722	30219.932967573837	1.0236798241493839	26.48676134069192	50.6417	16.240369471473215	9.352924671337043
243153	120653.93517321309	45.5405	8309.491400017401	1.0110102246580588	29.04	32.03601023997862	26.605751728208176	2.2521930892074526
243154	64584.689554867284	45.828691581323014	6098.716552460981	1.006065111413007	21.17976429936092	26.605751728208176	12.95999927293336	5.910754885021927
243155	1374762.3931638608	89.19347986776367	39254.125607452144	1.005073674159154	70.04422449307448	76.34546423838493	62.03794657225807	4.658363137779415
243156	394333.3087024136	29.29215928847532	12047.927819779015	1.0365662563674671	65.46076878964011	67.34368453869529	63.39946944803292	1.6151519433004877
243157	462442.83018683555	45.19106449638561	16205.418198656002	1.0323458549729645	57.07261911021689	67.34368453869529	49.76189457489873	6.505369878917363
243158	277808.0340856816	125.33950201159911	20918.055697472017	1.035448880225296	26.56155410459637	54.112494209341826	8.075662088067105	14.392901134685891
243159	267454.03457861184	130.63196716270159	20953.387384956935	1.080005516754139	25.5285	53.1179	13.397825252946706	11.676276274063408
243160	153035.51677551976	68.27265071188381	11458.411944407853	1.0232595126371506	26.71147058038998	34.09191618761553	23.074460652956084	4.90663
243161	291332.0275785952	29.00719060225255	10305.09220613816	1.026482024564996	56.54137231398379	59.550571312424864	50.52297431710164	4.2556500354749005
243162	105163.3718841547	117.18567037128363	12444.41362550903	1.1700029264418168	16.90129805209734	25.958058337624536	8.075662088067105	5.5471180512849285
243163	265799.59095980704	52.65343378316628	13261.585071509666	1.02482	40.08564429162149	42.850713069120076	33.680155699699974	3.080604300818506
243164	59942.6	104.186	8858.848222092412	1.2682540874544765	13.532822726619415	24.374789165093812	8.303162088067104	4.557655748976616
243165	72068.44951737803	73.78691531947365	8174.61	1.0252708005798914	17.63225977098542	18.788123227030834	17.09837162509821	0.46996710934380054
243166	63853.00635209758	80.7477	8049.349306621891	1.01756	15.865383379391465	25.767493904795977	5.6825	6.445459993959753
243167	27690.418698931226	57.7271	4481.8727947600755	1.020709786945051	12.35662856442741	13.397825252946706	8.075662088067105	1.9194659102834464
243168	34969.88342065946	61.64027518472665	5204.5634646893695	1.0079650337420178	13.438161973781066	26.248050912515804	5.6825	7.434987267233386
243169	188237.63133714063	94.2489	14931.253344949677	1.0397743430212008	25.213908971789003	33.6542	16.79003263635282	6.216295142912682
243170	69662.70240431825	69.21989470366313	7784.317802424766	1.0037486217022582	17.898216432689516	23.782977464112662	13.96414932369897	3.7968766428822414
243171	25869.558750142558	33.14456214826197	3282.5064314674246	1.0703776703488146	15.762076504799246	18.09741692043722	13.089486264201314	2.0583400185171037
243172	96117.50697919364	98.6447	10915.488131594466	1.0162297235159479	17.611215516965324	23.782977464112662	13.089486264201314	4.3539464214715276
243173	7843.348455696766	37.74848549657513	1928.881078748558	1.1706927269033083	8.132537088067105	13.089486264201314	5.455	3.072960486903542
243174	111432.02059316354	86.51424388484403	11006.614176549805	1.0902258967182472	20.248192369743563	29.509190985149978	13.397825252946706	5.462481319727738
243175	50210.17047704035	59.630629797426735	6133.882862446332	1.0325269344800003	16.37141484538079	27.635302324022327	8.075662088067105	8.557127185712131
243176	3628.94	26.874805239524235	1107.051227915678	1.0310378956755901	6.556054029355702	8.303162088067104	5.455	1.2492787723618095
243177	786896.0807212751	183.20256951807235	42562.722877729524	1.2115556498974005	36.9758	63.18962291687422	10.46882417613421	16.90184102113922
243178	17676.334177939894	45.814	3190.0703375866797	1.075002062709802	11.082096823803713	17.480738942946434	8.075662088067105	3.8460610091704375
243179	48185.50428275252	55.97162561432644	5821.663466139912	1.0223875795949486	16.553861130245714	22.46537198386222	10.69632417613421	4.178816768678864
243180	19032.752911094245	48.37440499175412	3401.4457979264425	1.0331460319785506	11.190978214438585	18.14376450548592	5.455	4.52794
243181	5944.7042215679685	23.2317	1317.3787587545921	1.1615855543178901	9.025049450756141	10.69632417613421	5.6825	2.3635393830810365
243182	31358.229164831206	77.4266	5523.644927612763	1.0479475547845247	11.354179921330955	19.979842538401677	5.6825	5.826211287726008
243183	33211.76363097917	98.39638184866887	6408.265044861704	1.030279500185641	10.365290261397393	18.788123227030834	5.455	5.389200919343503
243184	14350.331878983807	23.791155482061043	2071.3031811374904	1.024081067194046	13.856331617376348	18.788123227030834	5.6825	5.8207936229220145
243185	244322.35249148318	150.40387445054415	21488.992024351184	1.051117417803292	22.739303194362837	35.01980039283737	14.04870846021861	6.180841400776199
243186	212117.77914979385	92.99024610968402	15743.894333798982	1.043565480117351	26.946036940100587	33.21642376482147	16.1148	6.02577
243187	41269.791225414905	30.96529670453684	4007.3630625839164	1	20.596981396941093	24.31961298958148	14.396870548285714	4.413511979294306
243188	11738	33.60310155527739	2226.341138218156	1.0138345290236235	10.544657509467543	13.089486264201314	7.848162088067105	2.1424474887638154
243189	125440.8956289989	94.62645214523735	12213.236971395489	1.0244100694882865	20.541793452922082	23.874113754878515	13.397825252946706	3.540749931330549
243190	74228.51335149881	92.12337142908859	9269.903753232957	1.131544781372188	16.014948014020316	31.510113065468122	8.075662088067105	7.389361871485288
243191	17879.286447160946	49.68014476752724	3340.9613347157424	1.101752324038973	10.703078938016002	17.605369471473217	5.6825	4.369305901273743
243192	9556.55	56.25104133758312	2599.09	1.0948440446799699	7.35377	10.69632417613421	5.455	2.3671861985717175
243193	6055.22	29.00719060225255	1485.6716152725787	1.026482024564996	8.151495421400439	10.69632417613421	5.455	2.142447488763816
243194	122264.08310700087	56.376273234619774	9306.85	1.0814231694667245	26.274008109952128	28.387188421414148	24.064678187707074	1.5334469837160476
243195	1055.465617649762	10	364.1891283673968	1	5.796250000000001	5.91	5.6825	0.11375000000000002
243196	108863.34330979463	79.75933657238727	10445.675553988503	1.0303061176313733	20.84371522878231	51.66978132862418	5.6825	16.676925167057945
243197	33319.3	20	2893.795564154945	1	23.028093416632974	26.696888018974033	18.604414766812226	3.346582164745903
243198	112970.37846198605	33.60310155527739	6906.800409643797	1.0138345290236235	32.712796595149406	33.6542	31.88447402189903	0.7268843587738104
243199	9326.204396122146	33.292561210348154	1975.290614176445	1.0325012714079342	9.442868132100658	10.69632417613421	5.6825	2.1710495533204046
243200	34850.833116211594	70.43946134670568	5554.174591431189	1.151852645373887	12.549419375465222	16.099326329759204	8.075662088067105	2.332173573024119
243201	23207.062584267533	66.49650639288878	4403.666619213789	1.4287465818571248	10.539881689958998	19.70447862260597	5.6825	4.923461597440564
243202	15333.595106190107	49.731303019325765	3095.578679495163	1.070332332269084	9.906771362497405	16.922869471473216	5.455	4.526119484142404
243203	56623.56651217676	55.97162561432644	6310.8448386380815	1.0223875795949489	17.944845091262447	21.52715159567888	14.396870548285714	2.2569693976678744
243204	68042.76156144253	146.51101599454876	11192.601403838866	1.0785804968122663	12.158524923098764	17.605369471473217	5.6825	3.132798019557744
243205	88091	100.89534828216946	10568.32871692009	1.0505910048718063	16.670756225687253	19.70447862260597	13.397825252946706	2.331964766679095
243206	208991.50734821655	148.57502008595475	19753.413274421226	1.2283504936034038	21.16003998345344	34.52966239901256	13.397825252946706	6.172066652246583
243207	33231.487319313914	130.6072694331194	7385.221009861364	1.0391502257667387	8.999456421125505	15.48264835226842	5.455	3.5632843574799753
243208	4142.143801856004	32.244571636168466	1295.525077241863	1	6.394540522016777	8.303162088067104	5.6825	1.1058502622254676
243209	5455.977246123437	45.08277358477535	1758.1119289875305	1.039915736563386	6.206632417613422	8.303162088067104	5.455	1.0580934102304755
243210	27786.53869087116	57.57359984377014	4483.672159453391	1.0179958283112056	12.394545231094078	13.397825252946706	10.69632417613421	1.207403356139912
243211	23621.449934625944	71.24598325720267	4598.735169300474	1.0124765975218528	10.273020326247256	13.397825252946706	5.6825	3.038940828653673
243212	117942.07141730581	87.12745405849478	11363.623059637346	1.2478511351417994	20.757828871713695	28.4783	13.397825252946706	4.30372
243213	41930.9	87.67762481021906	6796.990101890988	0	12.338091676230633	18.60663623180806	5.455	4.725209736377532
243214	102162.5535874073	68.23768149163149	9359.721643312323	1.0936860149638776	21.830254676516827	25.158405235702112	19.979842538401677	1.8274738284114107
243215	127571.76333977077	67.91597101974232	10434.4	1.0005543833988464	24.45211252879271	27.6401	18.60663623180806	4.139044534896937
243216	23926.340207992103	23.791155482061043	2674.550709055955	1.024081067194046	17.891857594606957	18.788123227030834	17.09837162509821	0.6936559490074689
243217	98616.55110406541	63.28695423932969	8855.986271157708	1.1048190822048576	22.2712	31.067028982434447	10.46882417613421	7.057196649147469
243218	459233.7458752848	174.34808812374905	31719.798776697116	1.011598213473792	28.955653162129124	51.134114925048316	13.397825252946706	10.703830414277066
243219	31052.345102271116	43.94204609670514	4140.876439786368	1.0365523803596952	14.997957825504756	19.798355543178904	13.397825252946706	2.7715109145164343
243220	95052.77204729611	125.83537013034274	12259.94977046707	1.0700886873971935	15.506225364196554	17.789077931691825	12.861986264201315	2.100839266105966
243221	112393.13700303594	58.81262791099524	9114.02	1.0276792476681553	24.663781683015724	29.509190985149978	18.35091584362472	4.051975353891465
243222	1536.228943331183	10	439.37253271460906	1	6.992831044033553	8.303162088067104	5.6825	1.310331044033552
243223	348308.28022993356	120.55515017786942	22970.990154644354	1.2124175869192173	30.32592656085497	50.888509719752875	13.397825252946706	10.285162030728111
243224	42326.2	72.53764440493971	6211.4256859364295	1.0261323631181012	13.628497446733032	21.173783314768354	8.303162088067104	4.180117145104242
243225	14658.496186616629	57.284927168022186	3248.4024085626493	1.1149671164919566	9.025049450756141	10.69632417613421	5.6825	2.3635393830810365
243226	19294.774542725983	41.530147649133795	3173.2663303191143	1.1272174337292669	12.160828959342744	20.40744421227277	5.455	6.695574636344374
243227	40161.48006281392	63.56844770431221	5664.1	1.0568792697571938	14.181073734764917	21.173783314768354	5.6825	6.171927828160604
243228	6482.758350059822	38.9577	1781.4813285377372	1	7.277941392044736	8.303162088067104	5.455	1.29236
243229	60589.75932599363	66.15288826015126	7097.067746757761	1.059684783457064	17.07458953133809	22.13624026477275	13.397825252946706	2.655248039039557
243230	2992.3941711768125	19.47882953362445	855.846	1	6.992831044033553	8.303162088067104	5.6825	1.310331044033552
243231	2106.955305480388	10	514.5559370618213	1	8.189412088067105	10.69632417613421	5.6825	2.506912088067105
243232	1104.9862123883702	11.82	405.12785055485614	1	5.455	5.455	5.455	0
243233	193354.60917708164	87.83649338131758	14608.97316631333	1.0234986944975437	26.47066388251515	31.450176698091653	21.699032881366634	3.1899020800217346
243234	179159.56516494058	63.947163384962295	11998.738104041846	1.0249193226079998	29.86306786787681	35.545190417362264	24.52180714546215	4.5621662841204245
243235	316450.46424647735	143.72621656723138	23907.039400050406	1.0193752533490632	26.47341303547692	35.15356408102247	13.397825252946706	7.0692836684863725
243236	1447.3868832922267	15.48264835226842	530.6643018486624	1	5.455	5.455	5.455	0
243237	12180.817094323487	43.76945187865742	2588.3839427783273	1.0399493191324238	9.411909024013498	17.098227072040494	5.455	5.4358411133309845
243238	59578.97961131761	79.4839	7714.200674684929	1.0946935809050409	15.446572399090718	18.604414766812226	10.97561009201889	2.776128689017211
243239	135813.81103866416	66.38986979319303	10644.56230817154	1.0105270836358065	25.517970040797938	27.34458140955767	23.782977464112662	1.6272361908258997
243240	17923.630821718703	62.66716466425519	3756.97	1.0257436436445801	9.541530344238955	17.09837162509821	5.455	4.450567209380807
243241	122107.56784989552	33.60310155527739	7180.69	1.0138345290236235	34.01000313132272	35.545190417362264	33.19653359522491	1.086187399417126
243242	21867.83895208956	26.874805239524235	2717.568677445777	1.0310378956755901	16.093678981200934	17.476501076812497	13.706164241692097	1.6952709604647083
243243	7938.448154112412	26.59802799119379	1628.9113812991818	1.1449018065144916	9.746936813445174	13.089486264201314	8.075662088067105	2.363539383081036
243244	49756.41970394825	59.224136029604665	6085.256097687795	1.034869852284257	16.353106230928923	23.782977464112662	13.397825252946706	4.085732694231323
243245	45016.26194263283	43.231711086357805	4945.279691472759	1.0364866089219784	18.205749624335805	22.13624026477275	14.521501076812498	2.4448204839453944
243246	49592.269870127086	70.8848	6646.431123352379	1.0178232699192151	14.922977143593224	19.542635154995562	10.69632417613421	3.2577342221728753
243247	52284.74560968053	76.33209218354861	7081.838437843828	1.0636388900047287	14.765867950413003	23.874113754878515	10.69632417613421	5.136007880827269
243248	25360.445913437143	49.35599706434667	3966.0057509043327	1.0622548825800793	12.78891030738139	17.605369471473217	5.455	4.000779392297438
243249	4201.029291711512	33.292561210348154	1325.7339874177069	1.0325012714079342	6.337665522016777	8.303162088067104	5.455	1.1461255204900307
243250	162797.7855669043	85.81652175431617	13249.961996571617	1.0159253441700187	24.573321132396853	32.59974578733069	20.15172382408943	4.039181284231577
243251	52550.28532243703	75.00464602855898	7037.794056014887	1.0451417767402436	14.933737732073775	18.09741692043722	13.397825252946706	2.172755551584096
243252	6782.972451691659	26.958777123700187	1515.8808017802162	1.019994217239592	8.949216117422807	10.69632417613421	8.075662088067105	1.235391955780498
243253	178612.12609433153	33.60310155527739	8684.605279651916	1.0138345290236235	41.13304412644312	53.47738669010512	34.053020017077415	8.760186137795658
243254	17471.41366755238	41.38267232807843	3014.2427250696705	1.0028216110629342	11.592572504026563	13.089486264201314	10.46882417613421	1.1019397366601444
243255	111548	62.87458144887009	9388.02	1.2063944817006422	23.763969686754574	31.37831508153215	16.914663164879602	5.2342671890419155
243256	148871.88002489996	139.4536367200443	16151.995713008288	1.0485385220959709	18.43386819438089	23.074460652956084	13.397825252946706	3.754286785871338
243257	11887.780324209485	39.85443254522305	2440.0213844897607	1.043449342235681	9.743996835253451	14.213162088067104	5.6825	4.071713805280503
243258	38280.612688364774	71.99819350389873	5885.1179570036065	1.064941232502061	13.009293260743835	17.789077931691825	5.6825	4.576698359977495
243259	16916.47959938889	86.59481600219038	4290.479918051898	1.3734639809292006	7.885588522726315	13.089486264201314	5.455	2.490743031171516
243260	137831.9622140074	35.22334712622091	7810.794519445166	1.0093937525160042	35.29268677363649	36.56071843571196	34.16377780417503	0.9834793475134767
243261	34920.66929540187	38.9577	4134.686991902584	1	16.891566091358737	18.980797243062668	13.089486264201314	2.692863927886091
243262	75814.17779319793	61.6908	7666.383078260106	1.0292090923172268	19.7783	27.062880685963254	15.48264835226842	4.578035417194542
243263	102986.95538176385	35.22334712622091	6751.672266544892	1.0093937525160042	30.50709552123048	35.15356408102247	27.34458140955767	3.356252194922083
243264	11134.92107193066	39.411178768618285	2348.3250768112616	1.1294042410501266	9.483287626473352	13.397825252946706	5.455	3.9153638860680156
243265	141062.1828867746	145.68462503352364	16070.044978720804	1.0191672649176504	17.555916374044067	24.60000164836974	13.397825252946706	3.698100045842954
243266	107094.15498787352	126.34682202112347	13039.771391298877	1.0428210844127375	16.425771859671535	23.683549322049956	5.6825	4.86086
243267	22099.501415662737	74.44958154415474	4547.024564502644	1.214556926758848	9.720423148002057	21.52715159567888	5.6825	5.190207211141666
243268	89651.67577612952	68.72118855650392	8798.922024190517	1.0207530414310346	20.37787709213784	23.874113754878515	13.397825252946706	3.6840940916472245
243269	69277.41736165957	38.8371	5814.657637690885	1.0168139235553144	23.82854560949559	23.874113754878515	23.782977464112662	0.0455681
243270	2349.5	23.791155482061043	838.1082975584197	1.024081067194046	5.6066666666666665	5.6825	5.455	0.10724452847995973
243271	11292.600005676704	23.791155482061043	1837.4252165874539	1.024081067194046	12.291765568178946	13.089486264201314	10.69632417613421	1.1281474273005379
243272	124830.51864836426	91.29565397322008	11967.139991721118	1.00719	20.862214152207155	35.10744420596524	8.075662088067105	11.121982935791552
243273	48986.959916466585	105.90584118492491	8074.304679370008	1.0517368618728795	12.134038003700589	18.09741692043722	5.6825	4.3119324240845565
243274	82953.78761375329	100.98707259204156	10260.202534473561	1.0082325496611637	16.170009770281705	19.542635154995562	13.089486264201314	2.3052269163226087
243275	11367.579888604609	19.47882953362445	1668.0934151863958	1	13.629428406243514	16.79003263635282	10.46882417613421	3.160604230109305
243276	7515.629738154583	40	1943.6479999212788	1	7.733529670453683	10.69632417613421	5.6825	1.8889446198047006
243277	95476.33332237326	67.37428979844513	8990.832320722864	1.0276201291565923	21.238597254741585	24.510177422410038	12.861986264201315	3.9723796367789306
243278	10632.846104829656	39.36679272091915	2293.478709163389	1.0174220539292549	9.272243132100657	12.861986264201315	8.075662088067105	2.0725391636399246
243279	66534.7	80.39123802016891	8198.480283514229	1.0088213769720327	16.230981075765644	18.09741692043722	13.089486264201314	2.011431891619477
243280	30899.17252499122	49.30806576273327	4375.597241798598	1.020322531978099	14.123407990946651	18.09741692043722	10.46882417613421	3.100527518606784
243281	58065.95401075916	73.32029070184056	7314.384795801662	1.00768	15.877194222564848	18.788123227030834	13.397825252946706	2.0176982030991564
243282	41570.12565053774	48.98983875254841	5058.812763454973	1.054374311268798	16.434735814237552	18.09741692043722	13.397825252946706	1.770467866729684
243283	26094.168684765675	56.77252851955564	4314.652100209019	1.0045092062431933	12.09560728360999	20.15172382408943	5.455	5.752881525780507
243284	52083.85680629103	62.24457163616839	6382.741286067852	1.01785	16.320215553771185	22.13624026477275	13.397825252946706	2.796268411851552
243285	62495.223426542594	99.92119900726223	8858.438265039013	1.1275363703445858	14.109761011303355	22.47136790167063	5.455	6.900067091107602
243286	44253.816200880196	54.262526298585726	5493.2618413731025	1.0124984975454958	16.112035973809853	22.47136790167063	8.075662088067105	5.995467107981219
243287	362217.12726807635	142.5510147148166	25472.676461319963	1.119522311089128	28.439659869908045	40.54998327542199	22.47136790167063	6.124359319094429
243288	214996.38034069995	84.26784284565275	15088.68682058975	1.0000562107776056	28.49769272794764	40.54998327542199	17.789077931691825	9.340549641567158
243289	37037.22238248133	66.07227091371921	5545.411178255983	1.1682662946164917	13.357791223023227	18.788123227030834	8.075662088067105	3.099901489231736
243290	606595.7183382076	190.3211108329469	38088.9	1.0983922029859607	31.8516	49.9983	17.168162088067106	11.467290550318861
243291	153245.4811397495	86.0597	12873.557445157121	1.1045280800340007	23.807790782399252	35.545190417362264	20.58893120749554	4.9529028680971345
243292	3996.0885424148914	32.244571636168466	1272.4794843601114	1	6.280790522016776	8.075662088067105	5.6825	1.0362695818199623
243293	5510.178146032782	10	832.1234327561655	1	13.243655758574011	13.397825252946706	13.089486264201314	0.15416949437269611
243294	2083.403891428761	20	723.6135078768491	1	5.758333333333334	5.91	5.6825	0.10724452847995973
243295	257576.2124944978	43.24164889774518	11830.658859653633	1.0200306557640433	43.54384917190299	45.99799509245231	40.58484653914339	2.1613788492390227
243296	469522.36969914375	51.898839325067826	17498.9	1.0431825716263432	53.66293045797412	56.8142	45.18936766836369	4.29705
243297	114657.19037553322	50.07932550386195	8494.441214235641	1.155170246347337	26.99581702522865	31.69784600865655	23.074460652956084	3.1580571410727787
243298	6918.894950906342	33.14456214826197	1697.576847738121	1.0703776703488146	8.151495421400439	10.46882417613421	5.6825	1.9569494735591304
243299	32296.926713630328	26.874805239524235	3302.6168613529267	1.0310378956755901	19.558385407382556	21.52715159567888	17.605369471473217	1.6010995826353132
243300	91647.53514657918	130.4939660033699	12259.155161044275	1.0236224343001907	14.951688585818067	20.07362942384709	8.075662088067105	4.256226139206678
243301	227313.1520541937	74.32477565383006	14570.820818852417	1.0099126378962282	31.20114575289886	36.926603030549494	24.52180714546215	3.963531196342191
243302	26962.30937571628	56.218114964463034	4364.3705390741015	1.0164762069924893	12.355646311111025	17.789077931691825	5.6825	4.210011237116275
243303	1014.4455969349139	10	357.04200508047995	1	5.6825	5.6825	5.6825	0
243304	27741.564416320954	76.74564887506182	5172.461745295788	1.1173484707033046	10.726638796913731	16.099326329759204	5.6825	3.1621926132980676
243305	187625.24363738866	106.00683114081131	15809.476624866937	1.0454746053891053	23.735794433861326	25.25783337776482	19.83261665230239	1.8341101268569535
243306	75814.91865372972	99.4898	9735.797233622487	1.0437167560162852	15.574465415508776	19.83261665230239	10.46882417613421	3.705813096004393
243307	53717.9	38.12314257770469	5072.928463806209	1.0199319975371361	21.178255158810252	29.612068014802336	13.170325252946707	6.317265054182124
243308	199760.51410010422	176.8984375657502	21072.77616313611	1.3285613245430008	18.959107481012154	43.42601073805854	10.69632417613421	9.706891475585362
243309	59595.45501135578	80.86254216390776	7781.891965673364	1.0987467173005694	15.316443680852103	19.542635154995562	10.46882417613421	3.0020632171734993
243310	87412.63721765036	86.11053724420762	9725.684856242873	1.0000135824626375	17.975626089002997	27.34458140955767	13.089486264201314	4.829475877416722
243311	88609.04016872738	171.4377318925786	13816.471779861045	1.0249920683931788	12.826579980843494	17.73	8.303162088067104	2.72761
243312	17668.302630875594	85.03404755991536	4345.09	1.1755397081137506	8.132537088067105	10.69632417613421	5.455	2.205109139981862
243313	61841.309541268616	81.71169896074544	7968.680071956317	1.0434332429868451	15.521092322153304	21.08994421227277	13.089486264201314	2.7262708672956104
243314	97361.18984982179	99.12190155225359	11012.41782880338	1.069753690977194	17.682073340001693	37.9421	7.848162088067105	9.254231806686635
243315	185972.13968775686	97.91311373287921	15126.878088570696	1.0879234859208802	24.58830415619868	37.9421	21.08994421227277	5.69064
243316	42510.078040370034	33.43200861449997	4226.03	1	20.11823050402605	25.25783337776482	13.397825252946706	4.969181709788319
243317	4805.692032263903	31.28239480922137	1374.4625036705932	1.0427464936407123	6.992831044033553	8.303162088067104	5.6825	1.2019755644107022
243318	22390.782444318513	62.160286357126736	4182.115957905729	1.0360047726187789	10.707872603097838	13.397825252946706	5.6825	2.334916093745167
243319	55603.94989575318	87.74106139574803	7829.9537276829315	1.192210887775866	14.202880841853379	19.542635154995562	8.303162088067104	4.150083473655537
243320	33870.276739558656	52.82506732227899	4741.702847322611	1	14.286123711309077	15.482761158416842	13.089486264201314	1.196637447107764
243321	67440.03115866745	60.121225092492644	7138.019400024471	1.1412680462127829	18.89600668735539	23.074460652956084	17.789077931691825	2.0899703202173026
243322	35946.8	100.14634834650184	6725.932352722325	1.093154186670942	10.689010618077631	13.397825252946706	5.6825	2.687995313141394
243323	38550.98808948119	49.731303019325765	4908.373561126486	1.0372936686579177	15.708253501648159	18.788123227030834	8.075662088067105	3.9129182916646714
243324	35548.80566205238	33.60310155527739	3874.4237779552664	1.0138345290236235	18.350499428750314	23.61109617842491	13.089486264201314	4.295429270501616
243325	45808.593621777596	58.2471	5790.491598134537	1.030599039048057	15.82200503892805	23.074460652956084	10.69632417613421	4.427889699317242
243326	57086.89356759483	40.88721682873512	5415.853552216166	1.1097669099421124	21.081402226703446	23.61109617842491	18.09741692043722	2.1262169467393233
243327	24591.671516018996	40.348661687842885	3531.1285131345167	1.1378641197925234	13.928505532747904	17.913708460218608	10.69632417613421	2.5816610885358506
243328	15103.936239223167	46.4634	2969.652282964736	1	10.172191758520787	13.089486264201314	8.303162088067104	1.7810028991171616
243329	24902.95827395977	90.45720271769457	5320.494263152716	3.470343435329883	9.361144676511035	16.407665318504595	5.455	3.815309932450194
243330	1699.5950372953046	11.82	502.4425342183966	1	6.765331044033553	8.075662088067105	5.455	1.3103310440335525
243331	40524.23345352218	55.073656245957054	5295.833116489158	1.0446395047497103	15.30419579398963	18.604414766812226	10.46882417613421	2.912444300875652
243332	22747.402789377316	27.37299764366336	2797.2547558546203	1.0501507875989795	16.26409088537058	17.789077931691825	13.397825252946706	2.0281430268926064
243333	4132.927260149161	2.955	391.75320255790143	1	21.099647600396125	23.683549322049956	18.515745878742294	2.583901721653831
243334	27297.47054331658	50.357569427522854	4156.219877713642	1.0166093858096341	13.135720123803006	18.515745878742294	5.455	4.833434297250351
243335	98876.8	118.7587870502509	12147.445566121549	1.3449264439185165	16.279435449015786	23.782977464112662	13.089486264201314	3.2130631199394184
243336	64702.11607519955	63.17577265687066	7167.033844481812	1.2121735326763392	18.055479429615453	23.782977464112662	13.706164241692097	2.951522249799597
243337	19394.19794491458	49.991103649059056	3490.4964956130316	1.0048365000308481	11.112572649357952	18.788123227030834	5.455	5.945231396308352
243338	38143.39625632993	52.720250378768114	5026.935859089627	1	15.175604911433128	18.604414766812226	10.69632417613421	2.9285220631431947
243339	11051.940418210006	71.94201402197777	3160.934490942629	1.013397235145256	6.992831044033553	8.303162088067104	5.6825	1.310331044033552
243340	95120.03509429243	69.75728088439612	9131.37	1.0041147827159695	20.833694561685828	23.683549322049956	15.743073710051437	3.608190935729959
243341	7714.077284645666	47.2429	2140.0061653161297	1.525671219694458	7.2093972528402634	10.69632417613421	5.455	2.0225102741575585
243342	23234.14318475375	41.20103924667262	3468.3454584756064	1.0304891613278737	13.397825252946706	13.706164241692097	13.089486264201314	0.2180285898460688
243343	9087.132409655565	69.93342013685991	2825.9257335872594	1.1227966270215504	6.431260596590602	10.69632417613421	5.6825	1.7429733258405178
243344	25707.5	102.09066517124705	5742.853396641201	1.0475867077057732	8.952860714487237	13.089486264201314	5.455	2.2549808750041516
243345	79585.9	33.60310155527739	5797.126997883442	1.0138345290236235	27.457031486420266	32.59974578733069	23.074460652956084	3.9256530489512484
243346	57375.676803432725	64.71340845368715	6830.712084095898	1.0034775649042684	16.79932519393456	27.34458140955767	5.6825	8.153319045528505
243347	26344.433861321653	111.70985974562846	6081.281683870926	1.0097314884929967	8.664105769411622	15.48264835226842	5.6825	3.5182486342715613
243348	48807.11506443896	42.09378144074689	5081.073436295678	1.0092045789043593	19.21134015335998	23.782977464112662	13.170325252946707	3.552884363384751
243349	68909.50820309024	93.73843664746757	9009.555403988023	1.0324465601052886	15.296983061470021	25.625216138504708	7.848162088067105	6.771794817645018
243350	61312.20313626789	49.79732567037301	6194.145503647732	1.0022299130072336	19.796823662008308	25.23030135872434	13.277163164879603	4.679049812520008
243351	41804.95298356788	82.5047	6583.520754057438	1.121060406734165	12.69987732864771	24.064678187707074	5.455	7.1583498959661975
243352	47568.37767153208	34.462209232170466	4538.743703447316	1.0687755328563426	20.961032734852346	24.064678187707074	14.396870548285714	3.8947907868202076
243353	110298.6707692627	98.58600091945036	11689.54740224397	1.0181098131001762	18.871332990717733	26.997950641574384	13.397825252946706	5.082854039546035
243354	114899.37628049111	249.34396120138632	18974.18780610066	1.0334667348642619	12.111124592489611	18.09741692043722	5.6825	3.241126213393258
243355	78873.09069516003	60.85427390308401	7766.3132591278045	1.076	20.311591372511256	26.239759061218955	13.397825252946706	4.583447380761167
243356	3064.8601645504086	23.2317	945.9122793245773	1.1615855543178901	6.480220696022368	8.303162088067104	5.455	1.2923558724599298
243357	2378.4892518173597	15.48264835226842	680.2650419665844	1	6.992831044033553	8.303162088067104	5.6825	1.310331044033552
243358	112179.29241724417	97.10406356718178	11699.841609965732	1.138459534011095	19.176207021758604	35.406320807889514	8.303162088067104	9.268140082690731
243359	39224.60732855142	33.43200861449997	4059.433855023349	1	19.32516145324694	21.08994421227277	18.09741692043722	1.279352034015178
243360	2644.2314058548304	26.065778330984095	930.6577759277887	1.3032889165492048	5.6825	5.91	5.455	0.1857529721610577
243361	59896.73473525032	97.06728018638046	8547.575316045133	1.049323436577589	14.014906571882388	26.227732845781834	5.455	7.590995763856518
243362	217069.62121159432	69.84149499970289	13802.610090313594	1.1526691352034486	31.45341638882194	35.545190417362264	26.227732845781834	3.005258280821533
243363	249796.08013013474	82.53718343316712	16096.170503986019	1.0665734352481926	31.037951551056924	40.32855008066464	24.52180714546215	5.648936000824986
243364	14707.150158907367	26.080147052785406	2195.4533487698213	1.0160542400764152	13.397825252946708	13.397825252946706	13.397825252946706	1.7763568394002505e-15
243365	30999.961902587336	63.78011149106162	4984.575162337331	1.024003887026794	12.438356687574176	17.4067	5.6825	3.7972026654090607
243366	87566.1	95.4823	10250.245365377701	1.0179278528923208	17.085651586196068	23.683549322049956	13.089486264201314	2.921506577178698
243367	41284.52162767046	73.47236174231591	6173.913784830711	1.037519306906495	13.373857512913906	23.683549322049956	5.6825	6.160668290076295
243368	11567.05582829071	33.14456214826197	2194.9391808663795	1.0703776703488146	10.53975064924122	17.861089859656555	5.6825	5.2683528147112675
243369	22582.71728003414	36.095600909534355	3200.5172248907343	1.0510397675063643	14.111917351611886	16.79003263635282	10.46882417613421	2.4379106278871903
243370	33179.6	37.74848549657513	3967.2545501642016	1.1706927269033083	16.726715359738954	18.04257685487933	13.089486264201314	2.1009929256465996
243371	13384.266138339377	33.14456214826197	2361.067248726652	1.0703776703488146	11.337471345263587	17.861089859656555	5.6825	5.0096855304340036
243372	14702.31656605667	28.767926944244138	2305.4308502855906	1.088443996938709	12.754506659122208	17.09837162509821	8.075662088067105	3.6911136846280086
243373	15828.80687168892	15.48264835226842	1754.9	1	18.03958443408044	18.980797243062668	17.09837162509821	0.9412128089822289
243374	21421.10432644592	33.292561210348154	2993.64	1.0325012714079342	14.311079305107324	18.980797243062668	10.46882417613421	3.058209574137129
243375	5114.4996128961875	33.292561210348154	1462.783693954682	1.0325012714079342	6.992831044033553	8.303162088067104	5.6825	1.2019755644107022
243376	84351.36999180086	101.5348375074797	10374.29375957559	1.0137013131685302	16.261612008806594	20.15172382408943	10.69632417613421	2.964829337115719
243377	236885.31483284783	52.716655810533155	12527.024513922766	1.0114911494918934	37.81988525201162	39.27078016837686	35.545190417362264	1.4170362484185854
243378	195078.46663839652	155.64111153266003	19533.126403973238	1.07976	19.974116032824682	37.77719137291374	13.089486264201314	7.781987516549134
243379	11766.293654514038	43.56324156524047	2537.9605532083037	1.027616730483114	9.272243132100657	13.089486264201314	5.455	3.817243132100657
243380	52651.46593711256	30.96529670453684	4526.346413140709	1	23.26444382792131	23.874113754878515	22.13624026477275	0.7986275376333531
243381	16589.249184454824	78.42411035637058	4043.3663990573914	1.077823032863935	8.205662088067106	13.089486264201314	5.455	2.945484475013737
243382	58663.94211291316	70.7055	7219.669261711245	1.0667982343428306	16.251143919855497	27.710574076546894	8.303162088067104	6.632306151509389
243383	358390.7788263426	65.57894109070585	17185.633484162307	1.017646934271475	41.70818365894086	45.20155813854548	38.86870388278942	2.3691671427008423
243384	165915.8830031817	145.14553764819314	17396.054419183856	1.18788	19.075116575884532	23.683549322049956	10.69632417613421	3.882231091242966
243385	11078.131070717334	39.21017501873716	2336.3482174244828	1.026581705455775	9.483287626473352	16.099326329759204	5.455	3.980363528239185
243386	165205.73043673494	87.49232811938111	13477.286858679834	1.0071245855911497	24.516170378956772	40.3883	16.099326329759204	9.758578483756995
243387	45451.31952348896	39.098667496476146	4725.623943787505	1.303288916549205	19.23611360706816	21.08994421227277	17.789077931691825	1.2789687750509604
243388	23582.160854253856	33.60310155527739	3155.6324469978917	1.0138345290236235	14.946075786924247	18.04257685487933	13.397825252946706	2.189556903102425
243389	73875.41097879318	99.42851321087903	9607.5	1.1677108213680025	15.378697200747972	26.605751728208176	5.455	7.574237452831304
243390	50545.122130090254	23.791155482061043	3887.338188227881	1.024081067194046	26.005003775157643	27.34458140955767	23.874113754878515	1.5233007811061283
243391	248354.18509631517	74.02789259017572	15199.817254380967	1.0315313422127568	32.678575135465294	38.86870388278942	27.253445118791817	4.493416421011543
243392	211506.80628591694	87.61305643599744	15259.894158327532	1.0007174721503667	27.720612488061693	37.504384837502165	22.13624026477275	5.434165031517924
243393	72869.57782474943	71.56366198542008	8095.139489470094	1.0795686735172745	18.003291461385167	32.066854675582434	5.6825	9.374473792519964
243394	32916.574809079364	10	2033.8187687357256	1	32.369231039736306	32.671607403890185	32.066854675582434	0.3023763641538757
243395	45749.95400311554	105.4886839251001	7787.592172906435	1.0475941284556591	11.749447836337078	15.79098734101381	5.6825	3.103206323164388
243396	9725.699093151057	47.28	2403.8318230586665	1	8.091829885816182	13.397825252946706	5.455	3.340526691541618
243397	12011.735646730871	33.292561210348154	2241.72	1.0325012714079342	10.716533923320558	13.397825252946706	5.6825	3.088775322900782
243398	33260.93537479372	69.20784474393179	5378.359446145247	1.0038549132907835	12.368431566481613	15.940146347176418	10.46882417613421	2.527290897182898
243399	24213.975769829995	43.231711086357805	3626.93	1.0364866089219784	13.352325252946704	16.099326329759204	10.46882417613421	1.792035155344276
243400	14617.839041809271	63.20543668346575	3407.404855025815	1.0147773550719696	8.580042386362406	10.69632417613421	5.6825	2.0832932377732045
243401	96341.49720098173	70.02559042020974	9207.463740343888	1.0047414668095682	20.926826304804646	25.958058337624536	13.089486264201314	4.048742791616839
243402	170207.05446723886	35.22334712622091	8679.786072731325	1.0093937525160042	39.2192	43.81760260239848	35.15356408102247	3.5570868269717937
243403	110383.04290946097	29.00719060225255	6343.207923611861	1.026482024564996	34.803539230859144	38.68637904939363	27.16230882802596	5.403404695489819
243404	48329.65346467107	53.9647	5724.882479097147	1.0095392412340345	16.88406832494245	31.466002484708355	5.91	9.520039823655322
243405	132456.9819543663	75.39960690062456	11202.808198051804	1.013252505100036	23.647103407054825	37.37511426675673	13.397825252946706	9.604896587864449
243406	27874.616760223562	33.60310155527739	3430.8289557213434	1.0138345290236235	16.249493705443456	18.788123227030834	13.170325252946707	2.3250878508531545
243407	160256.27569347018	36.8543	8615.028948965159	1.0658944766581826	37.20388559175306	43.38800055343836	29.35495233903139	5.848665118560223
243408	168189.37072510642	93.24753241058657	14038.570226293488	1.1576181500402851	23.961039908479673	38.31611392012632	8.075662088067105	10.93069795753863
243409	349882.4974291414	173.3206087300232	27605.21562405113	1.6566830139342568	25.34901391056734	40.921205754861695	13.397825252946706	8.664863819801331
243410	217851.20270334088	46.10662228759038	11234.83158986593	1.014540213263917	38.78139177446105	43.35827005532906	33.582308359658995	4.0151970636837975
243411	38219.929504887215	65.2241	5596.983045395807	1.0453858885273244	13.657332600400753	31.923131442463433	5.455	10.173783806338788
243412	59039.076036021535	71.18831734408643	7267.4	1.029000506785386	16.24764703423943	23.874113754878515	10.69632417613421	5.100410156760663
243413	590823.4351616193	33.60310155527739	15795.139684322143	1.0138345290236235	74.81078951749389	77.37284403738268	72.48381018325277	2.002849347619128
243414	501897.7749273276	169.24012804944624	32671.13632449869	1.0744697999848023	30.724231317964648	64.24007448054259	16.652044989383544	16.27109628363872
243415	136747	81.08518598403593	11804.128044254772	1.0529969643156254	23.169279373703233	26.1486	20.4809	1.8179941949532892
243416	322521.40326424217	101.0629482177566	20238.586814367733	1.11414	31.87192922336638	48.180138113205984	21.52715159567888	9.81386
243417	250112.66385981097	46.7423	12120.704479980648	1.0060023280580797	41.27031795435876	48.180138113205984	33.19653359522491	5.423373810058392
243418	23803.349554725057	84.61032691966282	5030.783822846128	1.0907070879800447	9.463077879287006	13.397825252946706	5.91	2.7636189759585843
243419	696144.2733759567	98.91836337611821	29416.63694812847	1.0505977223185898	47.32997008485339	69.3043	23.874113754878515	16.60335112770402
243420	251753.92526892753	137.00538809664334	20819.09663199288	1.1149707644100644	24.184903861972106	61.09743746475401	5.455	15.947760005917178
243421	9996.725172619646	2.955	609.2738673551411	1	32.81521072293958	33.19653359522491	32.433887850654244	0.3813228722853345
243422	13167.584720927001	62.290666216401604	3210.4763909355497	1.0356350705573978	8.202885252858003	13.397825252946706	5.6825	2.889638759736272
243423	291125.1248371252	37.77809316356015	11756.141170269022	1.0826049859662057	49.527327142578564	53.83320282662638	42.21513607484305	4.5930534189042636
243424	3445.2939610523963	33.292561210348154	1200.5815828561108	1.0325012714079342	5.739375000000001	5.91	5.455	0.1886330349514634
243425	64357.34743696359	33.60310155527739	5213.071507539295	1.0138345290236235	24.690759504790265	26.50632358614547	23.782977464112662	1.2837976736049903
243426	124819.09161202463	144.13907794670484	15036.138264371955	1.0344631377618179	16.602546400864476	19.898224900901926	10.69632417613421	2.369199664660989
243427	497306.4241070397	125.54794555199915	28010.558734164948	1.0583843882567918	35.50849726538777	58.095597314319555	7.848162088067105	16.20708604249756
243428	132262.45315852258	63.79776535199572	10297.36133125799	1.0606918698249745	25.688610684571284	30.15688437573362	23.874113754878515	2.6114354471065737
243429	1352343.9858299028	136.12764614989425	48097.409537868705	1.07141	56.23354766186137	63.39946944803292	46.567902619052795	4.6722514469802015
243430	353811.3766401767	41.82657503705505	13636.941599445181	1.0461345883316067	51.89013593114919	58.095597314319555	46.68925707237374	4.269464816512756
243431	148679.2287520708	125.35545920091718	15303.885504657048	1.2022992140225923	19.430258898216007	36.05111060775543	5.6825	9.48175
243432	678530.3406248253	139.9	34538.11703637874	1.0564309439726782	39.29168112495157	51.91940851817507	31.47610762224182	7.133618151793071
243433	159542.95859811665	62.36930679322718	11182.250354884114	1.0198864336329014	28.535036067839865	41.97220457567023	18.47978423828544	8.595044547592163
243434	63549.54333734191	41.16104418750113	5733.295691387114	1.1012068570502398	22.16859089713781	26.605751728208176	17.913708460218608	4.168044721248956
243435	29556.870222320307	46.44794505680526	4153.530527175047	1	14.232167082408763	17.043531559540323	10.69632417613421	2.509878402851162
243436	161927.0941678503	89.53386457939959	13497.656090076893	1.0948882257556365	23.99336493495262	35.491519711043985	18.35091584362472	5.448603889847192
243437	10829.46267979057	50	2608.5153017436905	1	8.303162088067106	10.69632417613421	5.91	1.3816927757599498
243438	153187.26361303555	82.5996	12609.71673511591	1.2268971549534637	24.296701794487607	36.39016024810948	5.6825	10.25963131153733
243439	20440.59817954951	52.816283413032544	3683.2877718663026	1.0466747866000896	11.099104629119092	27.348918516476367	5.6825	9.381834422147042
243440	313553	202.7992966832527	28267.887752252474	1.1564265915882732	22.1844	32.03601023997862	13.089486264201314	5.777675612263952
243441	414058.43826077017	30.96529670453684	12693.26581028966	1	65.24064719815733	69.62434121009056	60.08235206902968	3.9338187011350745
243442	636896.0421340864	41.75139737952775	18279.93784748777	1.0278397231952017	69.68251724352723	76.34546423838493	62.36270122771325	5.491126049884929
243443	265690.4308482653	120.29070676356116	20040.517261961897	1.86529	26.515326663006018	53.1179	5.455	14.574973840410562
243444	439478.6053818218	51.66203288643362	16891.16275605321	1.0102999389507654	52.03651302505244	67.34368453869529	37.31478650865644	11.098627509615996
243445	187128.8688838551	33.60310155527739	8889.247750078026	1.0138345290236235	42.102295749876596	53.1179	35.15356408102247	7.877572187450091
243446	778064.7891892855	68.96312940792066	25966.971026931515	1.0243467199618854	59.927265939667706	67.2879	54.112494209341826	3.9823902342590602
243447	297287.21566133026	29.00719060225255	10409.9	1.026482024564996	57.11633682967415	62.03794657225807	54.387508948725156	3.4869775047002496
243448	177885.67855424268	80.09819475201908	13380.945087020114	1.0281377892526262	26.587909508244934	33.17054787174344	18.980797243062668	4.820786815874047
243449	139099.6920192015	98.95030771380279	13151.539412035594	1.162094668458331	21.153370363914174	42.39249933655717	5.6825	13.316085107208455
243450	239117	30.96529670453684	9646.006092365755	1	49.57838981305864	58.065816366923954	39.53523814720366	7.644640508545819
243451	340513.9876613405	152.3422533341016	25531.868434323893	1.077532346816963	26.67364423698572	59.59707355063885	5.91	16.980780665237457
243452	360435.33784964064	38.8371	13263.006614216358	1.0168139235553144	54.35198041193722	59.550571312424864	51.65664608978862	3.1760117028917483
243453	93806.56843447522	95.29161132959786	10598.60952081377	1.1599838467032033	17.701674592361563	24.374789165093812	10.69632417613421	3.507603191325866
243454	21369.874530289453	62.4269	4094.416081285409	1.0184218920616106	10.43854562215404	17.789077931691825	5.6825	5.230235650934431
243455	47820.97699677866	62.21194820932712	6114.360700815079	1.004543066435598	15.642183815031995	29.608619127212684	5.6825	8.823457003905776
243456	395149.83783515287	75.01709378406017	19300.4	1.0660678454849515	40.947354656263535	62.50934621527039	31.72709097374667	10.81054388825689
243457	61695.122670909965	30.96529670453684	4899.682864435692	1	25.183312625689926	27.801710367312747	23.874113754878515	1.8514867989450388
243458	308092.4690541421	26.874805239524235	10200.4	1.0310378956755901	60.40778925882631	68.59489319915158	50.11912836205694	7.687690498877177
243459	424244.1496491521	115.95380710559755	24863.10529699782	1.0528989363130123	34.126400912630885	38.801183299546786	26.1486	3.6527458127096084
243460	63807.724718330064	96.58733793578757	8800.384746557598	1.0655726817646485	14.50112161136805	35.15356408102247	5.6825	9.869531706401641
243461	371079.3214168654	161.25156405692755	27421.441219887914	1.037613003506586	27.0649	38.801183299546786	17.789077931691825	5.8942110031808435
243462	31710.950413119073	56.33875815845167	4738.2	1.0814278783768105	13.385236776262076	13.96414932369897	13.089486264201314	0.35715365674087673
243463	41397.27432018091	85.98172738333423	6687.963412729616	1.0835152875248228	12.379635403323803	35.15356408102247	5.6825	10.132118960218007
243464	156608.98037015207	158.51739443003444	17662.48172926989	1.0501943703164547	17.733519306137257	35.01980039283737	10.46882417613421	6.0376941175477254
243465	30629.28508068145	76.07665265644475	5411.268203762848	1.4602986605576544	11.32055700339624	13.96414932369897	8.075662088067105	2.6642605161411734
243466	43340.52176563835	41.82657503705505	4772.854021989804	1.0461345883316067	18.161260145798327	23.782977464112662	13.089486264201314	3.7959071947467886
243467	228770.0443348906	33.60310155527739	9828.66	1.0138345290236235	46.551637206470524	55.26525816552032	38.42816612697274	6.88637
243468	149105.6108935335	85.88367290999298	12685.489490122403	1.0007438106668338	23.508057928649116	27.34458140955767	19.898224900901926	2.4725338758601088
243469	258508.8409793212	205.8298996416457	25858.115049719556	1.0971666984438813	19.99440720889861	33.28828538138097	10.46882417613421	6.17205
243470	18760.02705482836	77.83021777805939	4283.470546685784	5.026931827632461	8.75927	10.69632417613421	5.455	1.688170399632938
243471	7605.181784084612	36.095600909534355	1857.3205749814979	1.0510397675063643	8.189412088067105	10.46882417613421	5.6825	1.6960399324251927
243472	18448.11295646973	26.958777123700187	2499.948146555991	1.019994217239592	14.758796482946615	17.789077931691825	13.089486264201314	2.146426872261924
243473	71718.40234657763	176.4855350736072	12611.733735790374	1.055833113097747	11.373282032279292	17.789077931691825	5.6825	3.5787427861532506
243474	23012.949707090196	90.01241004548798	5102.0213442526765	1.000137889394311	9.021110714487236	13.089486264201314	8.303162088067104	1.5323714170207887
243475	32042.896523405514	40.14859888129026	4020.740204150983	1.0376275818496599	15.938804745616073	18.788123227030834	13.089486264201314	2.699554832810216
243476	10302.750922284427	23.64	1749.4650403387025	1	11.778172966851377	14.396870548285714	7.848162088067105	2.829729380122154
243477	132765.25374173833	103.66606495703638	13151.202157315378	1.0974743943499021	20.19058822966803	26.1486	13.397825252946706	3.8674792923125145
243478	108796.4531167054	122.28634259444243	12930.081985457158	1.020072019335104	16.828424326941153	28.935453669935082	10.69632417613421	5.067867096842625
243479	87373.9	38.8371	6530.090785537547	1.0168139235553144	26.760400321543464	28.935453669935082	24.52180714546215	1.5622365804135157
243480	7145.735559100666	33.60310155527739	1737.0730578838754	1.0138345290236235	8.227328754733772	10.69632417613421	5.6825	2.0475873995396476
243481	9591.011150173988	40	2195.670291091425	1	8.736294505680526	10.69632417613421	5.6825	1.8646340597241817
243482	145382.82814195903	84.87180064180055	12452.117113901808	1.0508880429039136	23.350700416983802	39.056931589270604	8.828122104456579	10.80568927675316
243483	110222.20161229133	68.20284716293114	9719.428409077884	1.0130538359151988	22.680799111467195	26.79631616103674	20.4809	2.1089039410340478
243484	81097.63376730836	128.91800930495833	11462.142904537226	1.0467186897499263	14.150518701909798	25.958058337624536	5.6825	5.247044756620929
243485	275171.5178269921	105.00647959183823	19055.253075159642	1.015360825617666	28.881434084515487	39.056931589270604	14.18604880489388	7.978921901999833
243486	115997.1442155626	38.9577	7535.724401602219	1	30.785930597700656	33.28828538138097	27.253445118791817	2.569137492840842
243487	137745.1751341841	88.82937070175845	12399.992500442559	1.0154972806828022	22.216977168214893	31.923131442463433	17.168162088067106	4.961116244824744
243488	168355.20417007274	93.0444	14030.185349941832	1.0041638339941825	23.998999296295214	35.15356408102247	13.397825252946706	7.5583400782897145
243489	320740.48541896784	124.58275102143276	22408.396552685295	1.0143231435074387	28.626812691828423	37.31478650865644	21.699032881366634	5.342042900941878
243490	385772.75440916617	250.74006460874975	34864.43043180888	1	22.129875614270922	31.510113065468122	12.74132417613421	3.950221135794766
243491	85796.64024572539	157.4605656370073	13029.446780576958	1.127461012543829	13.16965204902218	23.874113754878515	5.455	7.474363025422778
243492	55996.34520797042	29.29215928847532	4540.05	1.0365662563674671	24.66773141875326	28.964374624218696	22.46537198386222	3.0385059062647435
243493	65915.83828955727	64.62373596437179	7316.3732385035955	1.1056470898531805	18.018719423078238	26.696888018974033	13.089486264201314	4.503992387035568
243494	26385.239276791628	43.231711086357805	3786.0527711252334	1.0364866089219784	13.938125468309206	16.407665318504595	13.089486264201314	1.255765456012809
243495	78100.51835953009	86.13216525310949	9194.213252770654	1.1002683036899585	16.98905957744556	23.683549322049956	10.69632417613421	4.329867097876727
243496	178064.45430884307	125.02649416483354	16726.09562145935	1.0700455826209894	21.29181350373112	33.28828538138097	10.46882417613421	6.4310438018202145
243497	342190.30990916665	139.0728482695938	24454.566027099143	1.0053646133317196	27.985801058990052	50.0868	8.075662088067105	12.478959578849985
243498	359491.13073512714	89.64037033265319	20123.376052276788	1.0611933718596365	35.728709715629826	50.0868	28.4783	7.0961269842124945
243499	6813.074578076033	58.63970732387389	2240.641628909277	1.112280516548717	6.0813603480111835	8.303162088067104	5.455	1.0057005076511445
243500	55265.85717766586	61.028210851173625	6510.265589791039	1.079079026226878	16.97806530791311	19.71451644068332	13.397825252946706	2.6544008865114463
243501	105649.27965081489	52.1178	8318.23	1	25.401856089189256	27.253445118791817	23.683549322049956	1.5506748152338656
243502	7323.408555329794	23.791155482061043	1479.6852040884155	1.024081067194046	9.8986	13.089486264201314	8.303162088067104	2.2562948546010766
243503	36008.23748115038	55.31212098200211	5002.833164285736	1.188438431958803	14.395138234153507	19.70447862260597	10.69632417613421	3.0016379624748226
243504	56882.29655390385	33.60310155527739	4900.982765992909	1.0138345290236235	23.212608274650744	24.064678187707074	21.699032881366634	1.073083269254588
243505	60120.674332864466	33.292561210348154	5015.225407712301	1.0325012714079342	23.975263101998266	27.253445118791817	21.08994421227277	2.1889992319819283
243506	133983.89483697325	78.28345822945107	11480.643531668316	1.041314712554251	23.340833546027415	27.34458140955767	20.15172382408943	2.338797246045797
243507	76948.15046139156	62.582140673377424	7779.0978082737265	1.0030412895750116	19.783309673661826	27.253445118791817	13.706164241692097	4.997677479685856
243508	6190.595813058015	23.791155482061043	1360.438533255403	1.024081067194046	9.100882784089473	10.69632417613421	8.303162088067104	1.1281474273005387
243509	80509.08885672071	68.13116441916146	8302.335771240747	1.0211389388286591	19.394322531643162	23.683549322049956	13.397825252946706	3.3969986766569087
243510	108274.00301324074	72.22065257968366	9912.83	1.0896579673737397	21.8452	39.61763981974855	5.6825	13.445069383251209
243511	35264.721344742444	26.874805239524235	3451.0227562334553	1.0310378956755901	20.437258074317292	21.699032881366634	17.913708460218608	1.7844190447898745
243512	22769.55717180952	45.814	3620.607522097996	1.075002062709802	12.577754994341657	17.913708460218608	8.303162088067104	3.5692030292884107
243513	168977.6137012519	77.88134046846332	12859.859605188514	1.036097622928476	26.27985357368523	34.52966239901256	21.08994421227277	4.5790992397154575
243514	7268.480479486741	23.2317	1456.6906923246324	1.1615855543178901	9.979442468857235	14.01450323043749	7.848162088067105	2.8547300601788934
243515	100218.79519992427	72.72293587359293	9570.072379699712	1.285860976953861	20.94420840797631	27.61114593448419	16.794001076812496	3.6534589565916726
243516	196398.25479494644	83.50238246620629	14355.66045090569	1.107133873009536	27.361786030897072	39.28899864367636	21.08994421227277	6.860663157722773
243517	162111.42980585384	56.7248	10749.745209621235	1.000113517876357	30.160980868785785	31.99499305902293	27.10963446580227	2.1722659575093246
243518	24760.620046686774	35.22334712622091	3310.556478218149	1.0093937525160042	14.958584884202764	21.08994421227277	10.69632417613421	4.4442458379627405
243519	7617.120366461257	46.065778330984095	2099.856166392759	1.0625905194885472	7.254897252840263	10.69632417613421	5.6825	1.9847364205517113
243520	112869.0991340632	70.54271448866622	10002.729973104673	1.122293430984896	22.56765891662486	31.067028982434447	5.455	8.315598111873822
243521	335855.5036229012	82.74000000000001	18686.971575828964	1	35.945418149757366	43.14008924711259	32.054929426399404	3.790059424655298
243522	6248.555880534327	28.64463533699295	1499.7415025722958	1.1159639219321806	8.332843853180107	14.088531559540321	5.455	4.069885807559354
243523	316191.1919267873	93.4751	19272.044163108483	1.1788870560111837	32.81345655403347	38.36404547140682	24.621235287524858	4.375110707216058
243524	3445.2939610523963	33.292561210348154	1200.5815828561108	1.0325012714079342	5.739375000000001	5.91	5.455	0.1886330349514634
243525	613926.7217868255	74.4713	23969.429212427232	1.0234976337405308	51.22581070629149	55.74496065320476	44.311260271264906	3.616305936651338
243526	71106.62964219591	58.82021316885618	7249.754098076734	1.0124913163651343	19.616287305816225	23.97354189694122	16.52440417688273	3.1699933644616203
243527	49432.36943243299	101.06064185033709	7923.219217881419	1.0115523587851198	12.477849740891218	26.88745245180259	5.455	7.379995517925835
243528	112263.26193559714	28.25883932506783	6313.95	1.1953823741568455	35.56040774736859	38.86870388278942	30.658426355149725	3.5361974674799947
243529	47872.02270323263	26.874805239524235	4020.8556653326386	1.0310378956755901	23.8119	27.15401697672911	20.40744421227277	2.7546285679932376
243530	201342.32496651492	43.94204609670514	10544.175098992035	1.0365523803596952	38.19024685691385	48.319836273102105	29.612068014802336	6.7901463536422675
243531	197498.99136778063	176.23948458112395	20914.09035835189	1.0131668373622205	18.886691984565406	26.696888018974033	10.69632417613421	4.595990105380723
243532	326976.34373103967	69.14426298610962	16855.48193738484	1.0524519876775627	38.79762619018541	41.18726014799171	35.545190417362264	1.8803281811635826
243533	269723.6036607743	137.423	21582.10166252898	1.0013426493597612	24.995119370517152	39.395229402612635	10.69632417613421	10.23362912757056
243534	310718.41525243444	132.14970201804056	22715.459308556092	1.01397	27.35744067789094	33.28828538138097	20.15172382408943	4.624858307142245
243535	8650.036157522538	33.60310155527739	1911.1887295200677	1.0138345290236235	9.051995780337938	13.397825252946706	5.6825	3.2245394036654482
243536	16643.436210065855	50.26597280789106	3242.376745039676	1.5588972114459148	10.266195151768024	16.099326329759204	5.455	3.8892688035415413
243537	1508.3793058830697	15.48264835226842	541.7299415068265	1	5.56875	5.6825	5.455	0.11375000000000002
243538	1897.7026864424197	19.47882953362445	681.5542757144494	1	5.56875	5.6825	5.455	0.11375000000000002
243539	46619.88892120675	52.99340746091357	5571.876373735116	1.0059622454803714	16.733999749515274	20.4809	13.397825252946706	2.8604437134491807
243540	26923.385015684482	23.791155482061043	2837.1188585186446	1.024081067194046	18.97938462101802	20.4809	17.913708460218608	1.0923976204998063
243541	2413.4832924770762	23.791155482061043	849.4441856496528	1.024081067194046	5.6825	5.6825	5.6825	0
243542	39498.53841599656	91.3343	6733.060363775453	1.2579047540033543	11.7327	16.862881872120465	8.075662088067105	3.345738464578575
243543	30678.239315782685	82.77870010662623	5649.102419269786	1.0029137343809809	10.861279204687605	17.789077931691825	5.6825	4.7998677624859525
243544	56329.576063547946	100.98707259204178	8454.85	1.1986174419342894	13.324791235206952	17.913708460218608	8.075662088067105	4.016227720602974
243545	70456.97812132335	92.98875652345123	9073.652825798554	1.103685279828311	15.530014091127093	19.289136231808058	13.397825252946706	2.420993441489022
243546	12416.14414801805	42.388258987601745	2571.704676370679	1.1953823741568457	9.655964203121757	14.396870548285714	5.455	4.114054713021459
243547	3478.483670594595	35.22334712622091	1240.838408059903	1.0093937525160042	5.6066666666666665	5.6825	5.455	0.10724452847995973
243548	47315.8	88.85921951996936	7268.738705157863	1.9124553329209906	13.018972046105763	18.09741692043722	5.455	4.603884121148694
243549	7211.103011190866	41.05385106933541	1928.7801729505034	1.0983390533032071	7.477371566050328	10.69632417613421	5.455	2.1922339858325053
243550	7347.467962891166	41.20103924667262	1950.42	1.0304891613278737	7.534246566050329	13.089486264201314	5.6825	3.2073191351403674
243551	27510.92696157674	50.29273700305498	4169.751557295547	1.0108994228630697	13.195475357970732	18.09741692043722	10.69632417613421	2.7045414956765224
243552	137483.39674934564	116.46435584746814	14184.909628840358	1.1259790888372223	19.38445860378529	23.874113754878515	14.396870548285714	2.503166310575633
243553	15080.048970093416	80	3893.599714823076	1	7.746070512941082	8.303162088067104	5.6825	1.0436014219948146
243554	61309.60853948607	26.080147052785406	4482.540493696618	1.0160542400764152	27.354848718355186	33.21642376482147	20.918062926585016	5.037232730908364
243555	283861.6956394525	125.7265413000651	21177.359667537883	1.076809450475036	26.80803462714715	35.47332880080276	21.699032881366634	4.50142
243556	3262.1248088699135	15.48264835226842	796.6688631100141	1	8.189412088067105	10.69632417613421	5.6825	2.506912088067105
243557	79794.56290467526	71.94370100749629	8493.525007610879	1.0134209985397542	18.78950443618473	23.874113754878515	13.397825252946706	3.435258535947779
243558	56446.90587556104	56.251	6316.700502521998	1.0948440446799832	17.872275518848525	24.331242712633593	13.089486264201314	4.9196139296523524
243559	120022.30648055117	69.14426298611103	10212.074915364394	1.0524519876775842	23.505958872270657	26.79631616103674	19.542635154995562	2.4694515030103825
243560	127424.72025314209	80.10403674358007	11325.541547222836	1.0229038913490807	22.502185828701187	32.671607403890185	17.480738942946434	4.647844026214241
243561	126807.88918431586	84.23508925635723	11585.761630331728	1.045733497419089	21.890298321403503	32.59974578733069	17.480738942946434	4.934173971047809
243562	255494.90103899583	154.75915795698035	22290.726829668816	1.1784407457273105	22.923873500520738	32.59974578733069	13.089486264201314	6.449011265389317
243563	114449.69168746653	90.86434596721014	11431.652071919641	1.0871538951183555	20.02329863915247	27.801710367312747	13.397825252946706	5.396373138946512
243564	37477.971719367226	50.97736479011715	4899.837332189489	1.0461918268123025	15.297639157592286	25.54769874106962	8.075662088067105	6.365982979568323
243565	49764.11504417644	149.0251949445589	9653.680562117885	1.1186948181565635	10.309873985152638	13.397825252946706	5.6825	2.471333902808416
243566	10735.640363918805	35.22334712622091	2179.8882007791294	1.0093937525160042	9.849716476360305	13.397825252946706	5.455	3.297441098559035
243567	7014.614603916058	33.60310155527739	1721.0620239079851	1.0138345290236235	8.151495421400439	13.089486264201314	5.6825	3.4916868103815744
243568	81843.69809975078	41.99893388729362	6572.289534299839	1.0854488929636015	24.905688549666053	28.4783	21.373080814554086	2.8197888976133165
243569	16370.780023216328	58.675562129606014	3474.307452594183	1.037480331850697	9.423909798767324	10.69632417613421	8.303162088067104	1.1233103424629487
243570	34094.711954902305	66.2806	5328.950992315962	1.0000353525216783	12.796031340526456	26.1486	5.455	7.154994272994287
243571	59186.693523849004	80.88845522479866	7756.400793546293	1.0504421586535266	15.261380916028797	18.35091584362472	13.397825252946706	2.1778223715660685
243572	147956.96645212983	139.0930132212307	16081.453488336332	1.139130725407653	18.40094448669594	35.48220525709466	5.455	11.002824829302124
243573	6117.760176606406	33.292561210348154	1599.8334004916571	1.0325012714079342	7.647996566050329	10.69632417613421	5.6825	2.0374832449861757
243574	70874.44099812496	85.68671606397704	8735.876881574319	1.017017225870627	16.22606223941024	21.52715159567888	10.46882417613421	3.101228449205669
243575	101953.89267117906	23.791155482061043	5520.960064112297	1.024081067194046	36.93339255753954	39.70200347024421	33.19653359522491	2.7426766473496924
243576	73119.32698511201	50.5074	6812.38	1.0538120168390346	21.466610345595562	27.801710367312747	15.79098734101381	4.220955853430511
243577	1055.465617649762	10	364.1891283673968	1	5.796250000000001	5.91	5.6825	0.11375000000000002
243578	33299.03014865884	80	5785.830650454723	1	11.510544348905816	17.4067	5.6825	4.997964268166785
243579	109223.58813572647	112.75005030232754	12440.032757308569	1.0900691287215465	17.560016161783366	26.049194628390392	5.91	7.2974469805568365
243580	6497.677607874339	30	1565.1091810462142	1	8.303162088067104	10.69632417613421	5.91	2.393162088067105
243581	80019.27393993067	60.12524595300459	7775.541939784208	1.2198416933934237	20.58230141631811	24.60000164836974	16.79003263635282	3.6496162767616016
243582	7435.360245330449	63.151326193516546	2429.1099737447994	1.0525221032252758	6.1218802982953004	8.303162088067104	5.6825	0.8960227160801675
243583	28240.653430772487	88.79955024336033	5613.680426831997	1.181348476680614	10.061368401303781	16.099326329759204	5.455	3.3556519370718507
243584	59838.799570581825	71.72087663759368	7343.771626750365	1.2808528031594222	16.296476146565748	22.13624026477275	10.46882417613421	3.984693849514525
243585	20945.46243867306	65.18494852616223	4142.1285414400645	1.630356519304312	10.113381189947864	16.79003263635282	5.455	3.808457035870508
243586	153860.56037231704	136.2937355031312	16233.28951813836	1.0995348001681702	18.95617769896854	27.801710367312747	10.69632417613421	4.3293616584319095
243587	4608.686829993549	30	1318.117598143827	1	6.992831044033553	8.303162088067104	5.6825	1.310331044033552
243588	2590.783987305579	26.958777123700187	936.8512233740229	1.019994217239592	5.530833333333334	5.6825	5.455	0.10724452847995973
243589	59810.84769158154	40.43424415022494	5512.7662157645955	1.0108561037556236	21.699032881366634	21.699032881366634	21.699032881366634	0
243590	9472.533691662748	38.9577	2153.448240259359	1	8.797549450756138	12.861986264201315	5.455	3.0666705510291705
243591	8049.587827692436	52.39836069119741	2302.2400446985016	1.0479672138239482	6.992831044033552	8.303162088067104	5.455	1.3168976908975853
243592	153074.06313668628	142.73306770161145	16569.82940126841	1.0060446562025396	18.47623888330058	23.683549322049956	13.397825252946706	3.7738521068514124
243593	25487.060271064234	19.47882953362445	2497.7342749822997	1	20.40814391374347	22.46537198386222	18.35091584362472	2.05723
243594	11621.972139893576	49.49603074073069	2688.6237668958943	1.032709454684372	8.645294505680525	10.69632417613421	5.6825	1.8303917686317919
243595	60182.55792972084	71.6956	7363.537770068693	1.012429329326525	16.34609879353125	18.788123227030834	13.089486264201314	2.175171181644794
243596	13097.916680392802	45.29554971082371	2730.447377737694	1.04482	9.593971147134907	17.605369471473217	5.6825	4.394865132365118
243597	422389	300.9299745788045	39966.27831667988	1.0015463596600893	21.13724550034921	26.88745245180259	13.397825252946706	3.6355441493771075
243598	22735.26662781044	45.814	3617.8802099520085	1.075002062709802	12.568280489370887	15.48264835226842	10.69632417613421	2.0118477472462533
243599	41241.19770254664	55.97398527002768	5385.966914546232	1.0444330526685017	15.314315277787486	22.47136790167063	5.6825	7.073889029372095
243600	31974.142985152346	85.9342	5876.077678051673	1.310704173123816	10.882818348226463	18.09741692043722	5.455	5.128110125546975
243601	216832.64352981516	79.52819658456664	14720.678623846989	1.1390135458015944	29.459598850090213	33.680155699699974	21.13719496943374	4.249542297037705
243602	44980.09521277007	83.50526383058472	6870.24	1.001025469035972	13.09418048008087	18.788123227030834	5.6825	4.778373774519207
243603	99842.72123924621	58.298546640879366	8552.478689644526	1.0308140786413458	23.34825373143282	39.27078016837686	10.46882417613421	9.911076927625544
243604	219877.99982409048	39.36679272091915	10429.436340629145	1.0174220539292549	42.16488650830128	45.17109845994659	38.1565	3.0410183766799084
243605	253430.88050962397	58.03476573776038	13594.987609546157	1.0787488973007193	37.28298808182353	44.44249133239804	30.740899891298028	4.838544840547874
243606	358694.8872444363	33.60310155527739	12307.141884376126	1.0138345290236235	58.290526039973294	61.94332696465617	55.23832598479549	2.770054221890596
243607	50193.044079140454	119.50759477939135	8682.093380447297	1.0993993213996223	11.562428985658881	23.074460652956084	5.6825	5.413256625544875
243608	48819.55121658656	64.88572668787475	6309.2307283648315	1.008071453808383	15.47559546272582	19.93947487102944	13.089486264201314	3.158948428607526
243609	9479.090663505529	33.292561210348154	1991.4154583957277	1.0325012714079342	9.519952879287004	13.397825252946706	5.6825	2.8560623244593586
243610	115271.3144482698	133.5364453221144	13908.024928071318	1.0228275550849077	16.57623063582687	23.074460652956084	13.089486264201314	3.3445230613979207
243611	53773.67255615109	59.88449774221948	6361.3162501311435	1.0125845141530958	16.906461003268785	19.83261665230239	13.089486264201314	2.4319223761640343
243612	86689.5	65.18403189056079	8426.725324707739	1.0116501513335105	20.574900794056347	27.253445118791817	13.397825252946706	4.737910942258143
243613	67743.83552311629	64.48914327233791	7409.401461704968	1.0353875501010457	18.285913072262613	20.15172382408943	17.913708460218608	0.7659220822964984
243614	98408.96263346127	74.16236882491182	9576.659703262552	1.1269768612737012	20.551834498188455	24.16410632976978	17.913708460218608	2.2001152286227157
243615	188031.52909188333	189.86590368724896	21180.86836883893	1.0120935965832045	17.75484610144817	29.612068014802336	13.089486264201314	5.563870194270985
243616	116356.73534591313	95.78775363052975	11834.657399045207	1.0458691347573723	19.66372686974454	27.34458140955767	13.397825252946706	5.747963328123479
243617	253652.71662093207	101.53483750747952	17990.044187104562	1.0137013131685284	28.19923219563327	35.975141815519045	23.074460652956084	4.946819079912383
243618	46587.65093735204	72.83101960865471	6529.779760052694	1.0119886087921075	14.269287066115712	20.918062926585016	8.303162088067104	4.074750812469505
243619	20496.879740403827	62.29582977971164	4005.698852462018	1.2521652652799782	10.233859556269866	13.397825252946706	8.075662088067105	1.940300750114872
243620	26759.802295529942	32.3518	3298.3401722585445	1.241159016234156	16.226223432379395	19.47882953362445	10.46882417613421	3.4779982412113006
243621	51788.588414497484	91.71364292196836	7725.719588324551	1.0208824494032156	13.406799929099858	19.542635154995562	5.6825	5.5692759176038695
243622	19466.669039247103	55.97162561432644	3700.281078586262	1.0223875795949486	10.521724499201873	19.542635154995562	5.6825	5.297510784035924
243623	69232.87895777392	66.00395117167227	7577.851580637215	1.1292611831046788	18.272429387420697	23.683549322049956	13.397825252946706	3.8791636723852316
243624	41228.151050448636	57.60224147413457	5462.878645001504	1.018502259389098	15.093928944649761	18.09741692043722	13.089486264201314	1.9562361472558902
243625	53396.349937037914	78.0401	7236.349381581259	1.008097099427804	14.757814229630233	18.788123227030834	10.46882417613421	3.406250451224166
243626	8541.629408096598	30	1794.468841685343	1	9.519952879287004	13.397825252946706	5.6825	2.8560623244593586
243627	2895.8334584234904	19.47882953362445	841.9245070343051	1	6.879081044033552	8.303162088067104	5.455	1.424081044033552
243628	39966.65161633625	45.96785825061646	4804.862335153317	1.0000000000000002	16.635919545054335	17.789077931691825	15.482761158416842	1.1531583866374913
243629	9013.213860168891	35.22334712622091	1997.377168811799	1.0093937525160042	9.025049450756141	13.089486264201314	5.6825	3.0666705510291705
243630	3445.2939610523963	33.292561210348154	1200.5815828561108	1.0325012714079342	5.739375000000001	5.91	5.455	0.1886330349514634
243631	50019.22832553436	50.53936881725609	5636.225137425712	1.0541482750157363	17.749194578263463	20.4809	13.397825252946706	2.4255380850478185
243632	40447.8	30.96529670453684	3967.255584442659	1	20.39083761404635	22.90257936726833	17.789077931691825	2.088548403969406
243633	18867.014557536222	47.07718343316643	3340.8867963640923	1	11.294614698150987	13.089486264201314	10.69632417613421	1.036269581819962
243634	8412.054905537147	46.39429512943629	2214.5641837501976	1.1603789407373182	7.597029670453685	10.69632417613421	5.455	1.9194286589229537
243635	45616.6	69.92295577178574	6331.059248655664	1.054817913403215	14.410423062203979	23.782977464112662	8.075662088067105	5.123283740924063
243636	14920.96864784046	69.98202095942635	3622.4023000113903	1.067394307711496	8.238162088067105	13.089486264201314	5.6825	2.5604613350525507
243637	25232.12231008174	23.791155482061043	2746.5631581740327	1.024081067194046	18.373597006126403	19.542635154995562	17.789077931691825	0.8266348025311504
243638	58574.732163795015	54.9318	6358.750885686443	1.0276306406770106	18.423345470459243	23.782977464112662	8.075662088067105	5.470237288135781
243639	21023.055651007373	49.66203458040532	3622.138946459098	1.171481638441149	11.60808901136105	13.089486264201314	8.075662088067105	1.9946412482116274
243640	7304.344479953478	10	958.0662807449389	1	15.248098439022458	17.09837162509821	13.397825252946706	1.8502731860757518
243641	27766.71218784249	70.31565020543428	4953.283208286791	1.3347865850151839	11.211437351851423	16.099326329759204	5.6825	3.4518442719320794
243642	23453.51597710643	47.928321481145154	3758.4174938846345	1	12.480527251306127	23.074460652956084	8.075662088067105	6.187317492148971
243643	68986.51201665017	100.81842018863614	9348.823693298937	1.3042682018594334	14.75832987760769	20.58893120749554	7.848162088067105	4.475692287766328
243644	25225.165022169145	33.02171543550392	3235.3536191556323	1.0664104319938839	15.593451592319266	17.789077931691825	13.397825252946706	2.1956263393725592
243645	56592.46628086058	35.46	5021.732884247178	1	22.53901893443483	23.683549322049956	21.699032881366634	0.8671506185210267
243646	14119.490297312796	49.80718931745436	2972.764177407104	1.039201619799023	9.499233342907178	19.979842538401677	5.455	5.560380350751915
243647	4119.63	30.57659398952081	1258.1382620580328	0	6.548764835226843	10.46882417613421	5.455	1.9626684791524969
243648	102511.44136547546	32.244571636168466	6444.947854833405	1	31.811410634950832	35.545190417362264	29.023141073111283	2.867305693169784
243649	72750.72726585434	41.236266199349416	6139.927865167954	1.0128943473845071	23.697583705688793	29.509190985149978	18.604414766812226	4.352250237826443
243650	41462.18086437203	69.9334	6036.3357376177955	1.0844216032074152	13.737533055354813	23.683549322049956	5.6825	6.000963034812936
243651	31323.409584311437	43.24164889774518	4125.632786654918	1.0200306557640433	15.184778289348722	23.782977464112662	10.46882417613421	5.092953516178233
243652	77351.01805789999	60.02235035441542	7638.2601844389965	1.0585647307368153	20.25356984185559	25.625216138504708	12.861986264201315	4.152096837370288
243653	30423.100130999672	73.97860188620848	5318.139499934109	1.0770627246489233	11.441256902485017	28.4783	5.455	7.534316943370679
243654	56152.328752033405	26.874805239524235	4354.732482722746	1.0310378956755901	25.78910597829643	27.34458140955767	23.874113754878515	1.439438705057293
243655	12762.878629093368	54.931646802545785	2968.182232880786	1.042755418325972	8.599794505680524	13.089486264201314	5.455	2.9030650871992894
243656	20119.588940835223	19.47882953362445	2219.1972840819362	1	18.132312151921667	18.16720738340611	18.09741692043722	0.0348952
243657	9406.395301888168	33.43200861449997	1987.9148593048824	1	9.463579647648812	17.480738942946434	5.455	5.668987703557712
243658	8521.758825510295	42.185383501027964	2125.4483332502173	1.0362076984339823	8.018787088067105	10.69632417613421	5.455	1.8557044987796736
243659	18717.690227329207	61.567351003455016	3805.452398315654	1.0619515709784624	9.837300939890309	15.79098734101381	5.6825	4.096347922867226
243660	21336.414248912355	52.76298734763092	3761.233864158928	1.7587662449210306	11.34543345056451	16.79003263635282	5.91	3.5711680147030673
243661	6497.677607874339	30	1565.1091810462142	1	8.303162088067104	8.303162088067104	8.303162088067104	0
243662	50612.985782091455	84.05207820274106	7311.561528598138	1.0393674961557735	13.844644699802068	18.788123227030834	8.303162088067104	4.533668813043357
243663	81280.54365249675	201.73884603615636	14354.662897185186	1	11.32461893876102	18.09741692043722	5.455	3.6906680858249588
243664	171233.72020554586	119.04266733252032	16004.824003063313	1.2712141824969274	21.39776359587232	35.47332880080276	8.075662088067105	9.411643477610353
243665	45500.68034058089	100.57582461574135	7583.342621899132	1.0987186542600094	12.000164731891264	17.09837162509821	8.303162088067104	3.2476163430673015
243666	30960.313428092963	34.34275469440388	3655.3180434159603	1	16.93987393729493	21.08994421227277	13.089486264201314	2.8743531339780755
243667	18949.504363538326	33.60310155527739	2828.7433230061847	1.0138345290236235	13.397825252946708	13.706164241692097	13.089486264201314	0.25175773007732466
243668	105110.31728891634	73.45866211888118	9850.292179646427	1.256803785547569	21.341563351004933	26.88745245180259	16.099326329759204	3.9445438483034034
243669	130689.69541581454	59.210340479246064	9861.077775010539	1.013029340739242	26.506168676004553	33.10935361528722	18.543589859656556	4.80666
243670	172703.5231735853	81.35015840380562	13287.238551007851	1.0208547702329278	25.99539738984901	33.726	23.074460652956084	3.647559054653514
243671	27703.636777891265	65.2912	4767.607835902511	1.0676657204237536	11.621608878678648	17.789077931691825	5.6825	4.705648105938984
243672	4253.02	20	1033.8766229815872	1	8.227328754733772	10.69632417613421	5.6825	2.0475873995396476
243673	128132.7713449182	130.856	14515.497591629484	1.1039005820936256	17.654616458867704	23.074460652956084	13.397825252946706	3.0156819615228185
243674	46894.23460601097	72.39478555088826	6531.580757613583	1.0395047909620647	14.35922982391311	18.09741692043722	10.69632417613421	2.6002931508736533
243675	1055.465617649762	10	364.1891283673968	1	5.796250000000001	5.91	5.6825	0.11375000000000002
243676	7372.678936113481	30	1667.1636026366575	1	8.844577610083881	10.69632417613421	5.6825	2.0706156252086516
243677	40559.2	33.60310155527739	4138.466177986901	1.0138345290236235	19.6011	23.782977464112662	17.23120846021861	2.9658000051015536
243678	117967.72660827925	96.61624869955814	11967.725590866925	1.0643737237590398	19.714310077147054	33.470096008278915	13.397825252946706	6.674306405205189
243679	52193.32969894339	86.43	7529.126691548753	1.0162942034686901	13.864378124365745	23.782977464112662	5.6825	5.944918948571142
243680	15041.540709918558	42.752331923320895	2842.699792993693	1.1193207323629963	10.582574176134209	13.089486264201314	8.075662088067105	1.774478413477742
243681	89153.9	106.61457432203882	10929.074436407562	1.2654103645823056	16.314994746585697	26.1486	8.075662088067105	6.092850669687584
243682	47814.52187771328	81.02255903423219	6977.306781583837	1.1258102280925018	13.705724393233421	21.52715159567888	8.075662088067105	4.964964955458027
243683	122040.28904484987	122.5160366127482	13707.334635262103	1.018314647181102	17.80656740237469	21.52715159567888	16.099326329759204	1.853748661047512
243684	117446.72805361828	93.98058334429533	11777.265383228221	1.0137789726566557	19.94465170511856	40.3883	5.6825	12.160176552214232
243685	40756.41757091966	26.080147052785406	3654.7523288580733	1.0160542400764152	22.30324459969849	23.683549322049956	21.08994421227277	1.0653996753264556
243686	75986.70100281047	70.65675401173453	8213.921876333558	1.0660620225316473	18.501929321180395	38.239596237171035	5.455	12.900173158044291
243687	13994.908597268293	54.69164841408495	3101.3477928579696	1.093832968281699	9.025049450756141	10.69632417613421	5.6825	2.3635393830810365
243688	115644.38653318069	58.44011595600519	9215.58	1.0211700536523578	25.097577701831057	27.801710367312747	22.13624026477275	2.297299041054894
243689	28565.16780583635	43.27252245940835	3941.208655044222	1.0153670346613555	14.495638422632986	17.789077931691825	13.397825252946706	1.9014681871148695
243690	145865.4909814077	84.67085958072025	12457.996240562932	1.0398933143327602	23.417167281921827	27.34458140955767	21.08994421227277	2.412609289289364
243691	49775.67046386603	50.53936881725609	5622.486199989401	1.0541482750157363	17.705928905244754	21.699032881366634	13.397825252946706	2.6743045413727797
243692	10765.690048381886	10	1163.123600772012	1	18.511687048970998	19.542635154995562	17.480738942946434	1.0309481060245638
243693	112641.12460732661	101.39808288529542	11980.316537220355	1.1694651156665596	18.804365353348395	25.097581815129175	10.69632417613421	5.519242732298502
243694	105924.16232181994	127.00148275475487	13001.900758120912	1.0706378829387093	16.293642643851182	26.605751728208176	5.455	6.450046859252713
243695	134677.83918703432	59.210340479246064	10010.408057654551	1.013029340739242	26.907562291439593	31.923131442463433	23.782977464112662	3.014204439395034
243696	13211.285252095442	23.791155482061043	1987.399766722284	1.024081067194046	13.295045590031576	13.397825252946706	13.089486264201314	0.14535239323071295
243697	69339.56073081457	59.49648371285974	7200.143046406635	1.0481313093880962	19.26060643070689	22.67614663241308	17.789077931691825	1.9870835491911207
243698	46638.74687397275	91.221	7311.824911806287	1.0652365944288442	12.757074310864834	18.604414766812226	5.6825	4.465859963363656
243699	267151.0757139254	180.06971533112383	24586.89772282732	1.0301089636983467	21.731173954971407	35.15356408102247	13.089486264201314	6.99532
243700	160549.2582597289	62.369306793227295	11217.460328430365	1.0198864336329034	28.624885412399617	36.56071843571196	16.485662088067105	6.40466
243701	25912.20451134962	62.36930679322729	4506.533168819672	1.0198864336329032	11.499839695238022	18.09741692043722	8.303162088067104	3.7154276834197204
243702	143490.3219000148	37.545589729043925	8228.026884265251	1.0190679710503636	34.87842806503621	35.15356408102247	34.053020017077415	0.47654955868029314
243703	88753.1	59.17261179702305	8123.759382025625	1.0998991538085858	21.850251710599434	34.053020017077415	5.6825	10.764843506788136
243704	46716.93763420291	20	3426.550312717727	1	27.2676	29.154939057047255	23.683549322049956	2.5355152075031713
243705	94729.34987060027	47.07718343316643	7486.045220788673	1	25.308249436575085	28.4783	23.074460652956084	2.329834442049414
243706	122630.91597944376	74.22118913363977	10694.706540532525	1.0224663461510977	22.933011862397034	30.830049833011216	18.543589859656556	4.053020908139559
243707	71996.64303781633	67.13219144844106	7793.391039099049	1.0014671920444516	18.47633274825113	26.605751728208176	11.822887164198269	5.674310628530457
243708	83864.35777241303	43.59659219892924	6778.286422595566	1.1414247437112854	24.745002658149513	34.02005457105603	17.789077931691825	5.4617565274037165
