## Supplementary Table 1: Mouse VesselVio tissue and segment results for "Quantitative 3D imaging of mouse and human intrahepatic bile ducts in homeostasis and liver injury" (part 196 of 201)

### Sheet: TAA3 (continued)
Sample: TAA3
243709	2048.8310602765487	10	507.4088137749045	1	8.075662088067105	8.075662088067105	8.075662088067105	0
243710	32806.48669463566	97.4214	6337.412847270851	1.0483667125598994	10.353274273038242	18.09741692043722	5.455	4.733635295625712
243711	7764.668255225804	50	2208.7745357179065	1	7.0307477107002185	8.303162088067104	5.6825	1.2746721312456797
243712	153886.70658169503	51.07553593356853	9938.296531849124	1.0996296148538711	30.968427252806634	36.05111060775543	20.965313683745983	5.98523
243713	9156.76	26.080147052785406	1732.3306291970111	1.0160542400764152	10.57160383904934	13.170325252946707	8.075662088067105	2.0811568794346047
243714	21652.427182287593	42.09378144074689	3384.2870823661337	1.0092045789043593	12.795857239835126	16.099326329759204	8.303162088067104	2.5152343529585344
243715	31045.70334424582	48.6938	4358.552741812548	1.015970328078096	14.245877098798235	15.79098734101381	13.397825252946706	0.9808858940891101
243716	138174.39775832088	36.55955757390945	7967.447086725068	1.0645493612621237	34.684735588276354	36.852565112366776	32.64089697210063	1.5368796416684414
243717	93790.50772621011	45.180318723975375	7297.246562187392	1.0601324729994726	25.705725283344645	35.47332880080276	8.075662088067105	10.755923186350051
243718	6121.608080508877	34.8512	1637.3689675401301	1.7891834308554884	7.47737	10.69632417613421	5.455	2.1231555609802686
243719	151417.65195532973	52.559551953594124	10000.437796512508	1.0229946162613113	30.28220464670741	41.523825349144424	19.542635154995562	7.65127
243720	15519.132076017511	26.59802799119379	2277.526117731255	1.1449018065144916	13.62806068847791	14.396870548285714	13.089486264201314	0.5580141476094205
243721	57229.91813133533	26.874805239524235	4396.318590377144	1.0310378956755901	26.035382538746262	27.34458140955767	23.874113754878515	1.5396003351726117
243722	79246.47041965005	23.791155482061043	4867.463053727584	1.024081067194046	32.56171420097859	35.47332880080276	30.288682359669586	2.1642520855164338
243723	782154.2023721403	98.4185	31102.08582430296	1.0190081648479887	50.29593235582742	85.90346300257085	30.153435488143966	19.270046954054198
243724	48701.60630835469	66.05965815585232	6358.354473136019	1.0036737879724567	15.318934014804766	21.699032881366634	5.455	6.625988502677307
243725	419009.1086730959	29.29215928847532	12419.16386949644	1.0365662563674671	67.47782911573505	74.5757	62.36270122771325	5.179312517892685
243726	445071.27696813614	38.50209864409991	14674.452844793406	1.0857895838719658	60.65933519641251	65.78558744338143	52.272167104369615	5.533702636256789
243727	15391.031681609113	50	3109.7379973917723	1	9.898603480111841	13.089486264201314	8.303162088067104	1.7837577033644618
243728	90179.52566741021	41.99893388729362	6898.8712255759065	1.0854488929636015	26.143269737545268	29.023141073111283	23.874113754878515	2.0672130213242275
243729	133960.9430139115	41.82657503705505	8391.124832093095	1.0461345883316067	31.92919797869246	35.953924575301286	25.34896966853067	4.166861112017208
243730	172928.4535763205	86.31261849208096	13695.418473322143	1.2523258842078704	25.253474935895508	36.185968306273075	17.913708460218608	5.809304467356291
243731	372151.3700699311	192.15070228671127	29976.831803496527	1.0644591066001656	24.82926631536312	59.550571312424864	5.6825	19.900494571637633
243732	91660.92717211485	81.55929825420895	9692.455040751602	1.0551167046646952	18.913872034841443	25.80609862628575	13.089486264201314	4.419204429883764
243733	53656.59328665695	83.02831341722278	7482.2	1.061022018657993	14.34245524411658	32.433887850654244	5.6825	8.319432888369272
243734	210014.00003481912	58.436488600873346	12418.55632001025	1	33.82261103835712	46.68925707237374	15.79098734101381	12.619045821032087
243735	7406.619146176309	62.24457163616859	2406.9423035907826	1.0178467172880832	6.154380298295301	8.303162088067104	5.6825	0.8835352219026054
243736	60045.721134592364	77.07187558948706	7625.95	2.9160398133925507	15.74773624082866	34.0952	5.6825	9.286030681197488
243737	170739.82196649813	38.19488971053588	9052.634254046543	1	37.721577427073704	42.21513607484305	35.15356408102247	2.7187587619055065
243738	54569.79153515686	26.958777123700187	4299.630881794895	1.019994217239592	25.38347734276972	34.0952	18.980797243062668	6.382777125086112
243739	78441.40300643568	55.148051807093026	7372.973889425922	1.0578631320120444	21.278090546050564	23.782977464112662	16.79003263635282	3.067447290726023
243740	25720.480674785187	42.78585062561541	3718.7292315532854	1.0428728102416858	13.832940810289614	16.79003263635282	10.69632417613421	2.490982746772228
243741	63271.66766300008	80.20520256411614	7985.660498561281	1.0375990333149705	15.846320457625083	33.10935361528722	5.455	10.327722072099723
243742	184235.99315632347	156.55603625352765	19038.25241383357	1.1354496477883609	19.35429672341711	48.73402678198057	5.6825	15.022858910708361
243743	39531.450873808804	53.64068386806489	5162.064919492092	1.1270869672655588	15.31613859583091	18.16720738340611	13.089486264201314	2.126910082375218
243744	48724.291080228075	50.53936881725609	5562.789207430247	1.0541482750157363	17.517935432515323	21.699032881366634	13.397825252946706	2.7467541263721555
243745	115832.87097288144	62.21194820932712	9516.072524227347	1.0643838284072806	24.344680156225785	28.4783	17.789077931691825	3.619372773697281
243746	391463	151.51033523897715	27300.544561232007	3.7215775403136004	28.67802126612182	59.0522	8.303162088067104	15.766588212115995
243747	188167.9896270011	86.3423	14288.595121589136	1.0667134944945185	26.33820722412262	32.671607403890185	21.355270309991127	3.480671215553338
243748	170994.3258898517	74.8588	12682.857580342536	1.0048719077400134	26.964637079088526	51.91940851817507	10.69632417613421	15.505637983142403
243749	95120.6	23.791155482061043	5332.734193201824	1.024081067194046	35.674223880517246	37.43923574289222	34.09191618761553	1.3726307251507042
243750	126850.19836149049	40.62685541621737	8047.428219794085	1.0161281106186577	31.5256	35.545190417362264	26.605751728208176	4.0383308276959875
243751	60319.36042887036	97.34597283872904	8589.98	2.245460982024687	14.044116805084604	24.54931656660824	5.6825	5.192108609216696
243752	113003.70958857698	80.72965534153096	10707.000707464835	1.0428403914463764	21.10837809318378	34.053020017077415	10.46882417613421	9.54681
243753	75305.5	23.791155482061043	4744.889639263114	1.024081067194046	31.741738692921345	33.550357771359124	28.4783	2.3121
243754	253030.66588790982	87.15926534981467	16647.471946441918	1.0044452518063505	30.398689567035472	41.047251403400686	23.074460652956084	7.260374799066269
243755	230382.57401254325	33.60310155527739	9863.236060318639	1.0138345290236235	46.71541319778583	50.48203159370411	41.047251403400686	4.0796788911240816
243756	8198.62	33.14456214826197	1847.912364134093	1.0703776703488146	8.873382784089474	15.48264835226842	5.455	4.67438
243757	505923.47851568606	63.65941184522728	20117.715402676422	1.0001062614849157	50.296315301127976	53.52918396516712	47.69915620568875	1.8059842449359063
243758	243499.94914230355	41.236266199349416	11233	1.0128943473845071	43.35456507379846	50.37895299227196	31.923131442463433	7.421828458462456
243759	1171295.5277297092	149.25874083833892	46871.41464265445	1.0208844332025542	49.97909863227356	67.45642119739433	38.73494019460431	8.57209
243760	460235.24493661313	38.9577	15010.366465521458	1	61.322319610752366	66.9075	55.5691	4.630391469246539
243761	127224.23405103605	48.650131716354345	8819.254283038152	1.0218067468963923	28.851472010671745	32.59974578733069	26.605751728208176	2.6677382989326435
243762	98557.2	64.63637017803865	8947.207885634243	1.00106	22.03082193426298	26.415187295379614	15.73159633073906	4.267343493637555
243763	342439.4149120782	70.81830357708195	17456.998105717666	1.0000407704502872	39.232336835726585	62.03794657225807	18.35091584362472	14.460706166736905
243764	49647.233878226834	40	4995.540174561974	1	19.876622804892197	27.34458140955767	10.46882417613421	6.1562644302977105
243765	79743.63717675452	117.09456365544224	10832.315942817466	1.0390869297737186	14.723284955444782	18.788123227030834	10.46882417613421	2.4321025683306345
243766	37839.744931382746	106.47001611749542	7115.2914187853585	1.1438185044984406	10.636175724716084	15.48264835226842	5.91	3.3705433889842764
243767	84782.95574837884	106.89759982557042	10671.935349016252	1.0689759982557043	15.888956028241717	23.782977464112662	5.6825	5.82947
243768	31006.21168807312	59.444319481783296	4812.652071599437	1.007935505024017	12.885291197777578	19.88388732913142	8.075662088067105	5.063083928615626
243769	16083.882889418412	52.65343378316628	3262.223655149016	1.02482	9.860686813445176	13.089486264201314	5.6825	2.3239027381103243
243770	624431.4942725349	217.91012837275377	41351.002218142145	1.0074101452107447	30.201516808633706	48.85943044345917	18.298297243062667	8.134456221220685
243771	479762.8456670854	147.5252385826035	29823.004960301776	1.0344381824614364	32.174011056612905	38.239596237171035	24.510177422410038	4.876475963317382
243772	154852.04967625998	87.83649338131758	13073.771971210117	1.0234986944975437	23.68896291250317	26.239759061218955	19.798355543178904	1.8249624325654317
243773	219474.6300355798	152.81927159654546	20529.868021788134	1.045002194621771	21.381007398844808	38.36404547140682	8.075662088067105	10.204282997210962
243774	116257.66353163135	68.21290295560763	9982.722378018667	1.0132	23.29177535531259	23.815696530469683	21.173783314768354	0.9526089034119509
243775	121179.46831950621	29.29215928847532	6678.749380624282	1.0365662563674671	36.288071737220726	38.36404547140682	32.67429629584279	2.564753008015851
243776	23907.610869956192	33.60310155527739	3177.3327811732506	1.0138345290236235	15.048855449839378	18.35091584362472	13.397825252946706	2.334909296333137
243777	21928.22422067773	60.85427390308543	4094.9839707767205	1.184439217334131	10.709797340925109	15.48264835226842	5.6825	3.1903911901990587
243778	34252.27946278574	56.94357509624171	4950.7618585117325	1.0925943868155428	13.837175142608231	18.604414766812226	10.69632417613421	3.0485036871870856
243779	13763.389692216178	33.60310155527739	2410.78	1.0138345290236235	11.418211538823243	13.089486264201314	10.46882417613421	1.185413702261973
243780	31568.453582072598	36.79762628213945	3820.6872420558693	1.1412037566305846	16.525013214683316	21.699032881366634	13.397825252946706	3.4458764577706344
243781	18007.341963487295	28.767926944244138	2551.43	1.088443996938709	14.115477889122118	18.788123227030834	10.46882417613421	3.4729601480934673
243782	6756.015203776357	33.60310155527739	1689.039955956205	1.0138345290236235	7.999828754733772	13.089486264201314	5.455	3.598931338861534
243783	27334.770030447362	82.80207115468139	5333.143190514748	1.0434462375340143	10.250904224384435	18.788123227030834	5.6825	5.498379396096074
243784	105434.90460753208	78.26554688765245	10183.157217101032	1.0125060868411584	20.707704370992232	27.34458140955767	17.913708460218608	2.8707457232433455
243785	113332.36181334488	38.25929622222077	7381.598004479955	1.1140427307788179	30.706728202907414	35.15356408102247	26.605751728208176	3.813581104530905
243786	51122.45930726542	98.84660120025907	7968.776959583352	1.046900418862237	12.83069147663492	18.788123227030834	5.91	4.875301801602317
243787	27873.58241456882	59.355116480357054	4559.638452567525	1.0155063124265054	12.226224822221706	16.099326329759204	7.848162088067105	3.2111391243938776
243788	14271.694153489883	44.7669	2833.487155582564	1.0033554672597513	10.073590152241666	10.69632417613421	8.828122104456579	0.8806789023400063
243789	739393.4332149858	105.83432613893706	31358.552027953734	1.0709998965825716	47.15737082221612	60.58297257415276	26.057486479687242	11.740822781699862
243790	14275.88479046999	49.71684322239295	2986.4704495825395	1.0703776703488146	9.560372373659701	16.407665318504595	5.455	4.474030164260998
243791	85248	33.43200861449997	5984.506945242811	1	28.489579351510272	31.510113065468122	26.705179870270882	2.1475360506948307
243792	72930.21426802406	29.00719060225255	5155.983407694087	1.026482024564996	28.28954575734009	33.21642376482147	24.398768388406978	3.6735895238130016
243793	91803.78125919451	29.29215928847532	5813.141712929767	1.0365662563674671	31.584910808212967	35.506294246824154	27.253445118791817	3.3816667756042094
243794	30934.533930833975	60.65756412662249	4855.894063983388	1.0377898809681543	12.741025040178801	24.398768388406978	5.91	6.904340674532712
243795	4043.0153613841035	39.85443254522305	1422.9706507291173	1.043449342235681	5.682499999999999	5.91	5.455	0.22750000000000004
243796	4660.440906069708	26.874805239524235	1254.559020944644	1.0310378956755901	7.429608058711405	10.69632417613421	5.6825	2.311783540382108
243797	59773.12984582464	70.87615860041987	7296.389608584616	1.3259091558257814	16.38430321086422	31.88447402189903	5.6825	8.984014542528598
243798	378676.8054871814	208.64745489433176	31509.81331568815	1.1566613836218014	24.03548391057241	30.15688437573362	17.351870548285714	3.4168930067088863
243799	67235.05705537052	26.874805239524235	4765.14	1.0310378956755901	28.219563364277885	31.88447402189903	23.265025085784647	3.63511
243800	38860.032775470565	42.61761607598436	4561.955973136888	1	17.036566334396106	23.874113754878515	13.397825252946706	4.2844623531017785
243801	53736.53116224471	36.84306719044982	4987.898819250085	1	21.546760714093168	21.699032881366634	21.08994421227277	0.2637431302962702
243802	24718.624058524838	29.00719060225255	3001.7181593466935	1.026482024564996	16.469650211200843	17.913708460218608	14.396870548285714	1.5029981563355197
243803	45845.043002747305	64.43703823886943	6092.827877250511	1.0123229785866736	15.048855449839374	18.788123227030834	13.397825252946706	2.34851
243804	50235.34484959877	71.63295771411396	6724.593983519477	1.1885261265151434	14.940781546875462	25.158405235702112	10.69632417613421	4.9835180209208145
243805	12167.81711458144	46.065778330984095	2653.9972926051473	1.0625905194885472	9.169426923293948	10.69632417613421	8.075662088067105	1.249470946902766
243806	268598.6062627922	48.6938	12820.159588259467	1.015970328078096	41.90253708054793	52.80782750024072	35.15356408102247	7.257045047052328
243807	23232.284147971834	60	4185.299220998535	0	11.101850989009595	16.407665318504595	5.455	3.9311103774338565
243808	3858.8098795740852	31.136865530284034	1228.7656676487954	1.5984977678733432	6.280790522016776	8.075662088067105	5.455	1.048681444102698
243809	47729.18326732084	68.2005	6395.740169104234	1.1338915793486386	14.925304032169784	18.788123227030834	10.69632417613421	2.8209198275271037
243810	2083.403891428761	20	723.6135078768491	1	5.758333333333334	5.91	5.6825	0.10724452847995973
243811	21622.976621043425	54.52486444985284	3849.1068636445343	1.0459090029366158	11.235321536679638	18.860135154995564	5.6825	5.01776
243812	100409.0920349718	67.64657135467732	9238.774068092056	1.0200494394442323	21.736453623593757	31.067028982434447	17.913708460218608	5.20518
243813	20398.031060565387	20	2264.1961845664987	1	18.017900745178384	18.35091584362472	17.789077931691825	0.24091144155080865
243814	225234.8676432887	106.1170994181989	17330.67302664859	1.0456533468454152	25.992627902788914	31.99499305902293	23.683549322049956	3.067898067783177
243815	68677.14088212188	41.70985974562849	5999.711949115427	1.0427464936407123	22.893479375204787	23.874113754878515	21.52715159567888	1.049153835827748
243816	176436.65289668873	55.63161847251786	11106.064328260602	1.0108564642295486	31.773029163486157	34.0952	30.15688437573362	1.6835198728425729
243817	51545.890538879445	26.874805239524235	4172.2912628060785	1.0310378956755901	24.70867314484282	26.88745245180259	21.08994421227277	2.5765437624946887
243818	5198.033765014784	33.292561210348154	1474.6809959300608	1.0325012714079342	7.049706044033552	8.303162088067104	5.6825	1.2560340702282888
243819	5866.621128013725	38.81731616655936	1691.6546445130111	1.13029	6.935956044033553	8.303162088067104	5.6825	1.256034070228289
243820	59500.21585722089	55.45432304179836	6439.199885475962	1.0526772668820505	18.480623964299518	27.15401697672911	5.455	7.395644927544995
243821	327993.55727761873	156.22462388809055	25375.36701801429	1.0390381505701125	25.851335040377702	35.42712649407648	13.397825252946706	7.626359436240612
243822	124675.25229042601	93.3242	12091.834099651975	1.0288252132709792	20.621396433815512	30.658426355149725	16.79003263635282	4.637057680829839
243823	80528.56026158632	64.24852458596189	8063.275129620171	1.008697185410215	19.974156646538663	21.699032881366634	16.52440417688273	2.439343364708752
243824	41199.16327221776	26.080147052785406	3674.5498868308728	1.0160542400764152	22.42405983920393	23.874113754878515	21.699032881366634	1.0253429568596069
243825	76629.37333066638	72.90675613803353	8378.889378347323	1.0130409695226403	18.29105741118663	26.239759061218955	10.69632417613421	5.117836338249891
243826	89278.90296001862	58.638010444171755	8110.898521608143	1.0969651355635763	22.01455306638884	33.6569	8.303162088067104	8.532157610539358
243827	36526.08971719085	66.91642928103947	5542.081423105427	1.0185419001322347	13.181361632440243	25.53953410135923	5.455	6.942149942332138
243828	53634.941121154974	79.41007434493758	7315.881080603212	1.079010827166874	14.662606056667244	30.701700736664897	5.6825	9.185205397747247
243829	129844.94501204636	60.84941833837577	9964.274220739384	1.0151712402692208	26.062097877995054	27.61114593448419	23.874113754878515	1.5644409724970842
243830	1014.4455969349139	10	357.04200508047995	1	5.6825	5.6825	5.6825	0
243831	23118.153836469723	42.09378144074689	3496.958493669888	1.0092045789043593	13.22186344408586	19.542635154995562	5.6825	4.815294356531923
243832	153770.93639358334	138.31928041429302	16348.707431687633	1.053256415398662	18.811387632460676	23.683549322049956	16.79003263635282	2.0655808640915185
243833	85595.05734403482	81.70985974562849	9374.897069403818	1.0104041940545825	18.260479386677282	24.640452857374097	13.089486264201314	2.9510018627912906
243834	33583.75237361846	72.73829857969162	5540.53	1.0440600489554228	12.122944140143105	16.862881872120465	10.69632417613421	2.2928218228286803
243835	78980.71863707728	58.63801044417176	7628.779911334447	1.0969651355635766	20.705989569769034	23.683549322049956	17.913708460218608	2.3021337584625585
243836	17056.883656725928	33.14456214826197	2665.3909494630166	1.0703776703488146	12.798785604162342	16.922869471473216	8.075662088067105	3.636610692834806
243837	7190.1875222576455	23.2317	1448.824026903871	1.1615855543178901	9.925549809693639	13.397825252946706	5.6825	3.1965742895231544
243838	4253.021434551728	20	1033.876622981587	1	8.22733	8.303162088067104	8.075662088067105	0.1072445284799593
243839	35106.55185244019	32.244571636168466	3771.6147507539017	1	18.61619182893629	19.979842538401677	17.09837162509821	1.1051360780068198
243840	57162.1	173.7018817684152	11170.204151348413	1.1755035991342782	10.234737746842141	16.099326329759204	5.455	3.0560227434769507
243841	32124.26067053507	64.77616122496426	5113.63	1.0274024286061272	12.564176558368267	23.874113754878515	5.455	6.897073758673077
243842	195712.16476386265	97.3681	15474.697973003835	1.0628279881371903	25.294472965519525	28.287760279351442	23.683549322049956	1.6938969061405034
243843	121691.55050117943	61.08751129642938	9665.211466976412	1.0050540290527552	25.18135292062026	28.287760279351442	23.074460652956084	1.9775383710883736
243844	87994.45731871211	40.87270236551855	6722.785690612429	1.0222770481511219	26.17797483611174	27.34458140955767	23.874113754878515	1.3528085289765377
243845	14887.537080921315	30	2369.0650592198103	1	12.568280489370887	15.48264835226842	10.69632417613421	2.0118477472462533
243846	20846.88429105461	45.08277358477535	3436.61	1.039915736563386	12.132221428974471	13.089486264201314	8.303162088067104	1.914529670453684
243847	196999.17049832837	151.8969075097986	19391.508583319566	1.0525609536993525	20.3181	31.433955471213423	10.69632417613421	6.894869744074064
243848	136435.49868429964	38.57680244100521	8132.643531240164	1.0432939479402064	33.55255844184144	35.61596894527977	29.888142299222082	2.598001002609405
243849	72693.59999718759	37.545589729043925	5856.423647059667	1.0190679710503636	24.825253218723283	28.4783	23.074460652956084	2.134217567635597
243850	52899.23463503859	26.874805239524235	4226.708420925694	1.0310378956755901	25.030936306438235	27.34458140955767	23.874113754878515	1.6359941416748025
243851	35695.99219493932	63.78800307141742	5349.142459036678	1.029991795009534	13.34643542148914	13.397825252946706	13.089486264201314	0.11491115649137328
243852	35077.6	40.14859888129026	4206.8308196939215	1.0376275818496599	16.676495279082587	18.604414766812226	13.397825252946706	2.000633517071667
243853	10456.666877776304	33.60310155527739	2101.3154351321505	1.0138345290236235	9.952496139275437	16.099326329759204	5.6825	4.454918423340092
243854	6665.549643046155	11.82	995.02	1	13.397825252946706	13.397825252946706	13.397825252946706	0
243855	279225.50738433865	26.874805239524235	9710.802896981397	1.0310378956755901	57.5082	63.57916930621253	53.47738669010512	4.369061070812633
243856	83017.46797750931	54.68916281911534	7553.362212910296	1.0165609068192454	21.981593266006723	27.34458140955767	13.397825252946706	4.661849310021856
243857	140301.35208653825	142.256	15836.957708609432	1.0504487363894246	17.718220212240176	27.34458140955767	13.089486264201314	4.748243787844484
243858	149690.51295279173	38.9577	8560.487483601313	1	34.972427268784095	46.68925707237374	23.074460652956084	9.641551064401625
243859	36920.45764702941	53.989102604136704	5004.855283074586	1	14.753856229124935	29.063802766281402	5.455	9.951092412773553
243860	4815.102836755572	21.46071891270188	1139.5407195925816	1	8.450953535872081	11.219407071744161	5.6825	2.7684535358720805
243861	32402.93809426427	41.530147649133795	4112.243900576121	1.1272174337292669	15.759249148487843	21.355270309991127	7.848162088067105	4.977834470057959
243862	19775.47924034567	56.3843	3743.239125777994	1.0818635707218638	10.565971649612708	22.46537198386222	5.6825	6.593004126070589
243863	80055.75819206561	23.791155482061043	4892.253888780019	1.024081067194046	32.72755666898927	37.9421	26.1486	4.910384713407137
243864	69137.60284212987	78.99251704970649	8284.285682114196	1.0557174657091277	16.691264762005545	18.788123227030834	13.089486264201314	1.8706676806431317
243865	50853.11621931129	38.9577	4989.535809590682	1	20.38390670393166	23.074460652956084	18.35091584362472	1.983643248028415
243866	98800.19905830242	46.63556207445129	7609.2604523387245	1.038219076748887	25.96841038025869	27.801710367312747	24.064678187707074	1.325680325155866
243867	114798.63298659443	26.080147052785406	6133.781597312746	1.0160542400764152	37.431601098052965	39.70200347024421	35.15356408102247	1.8569004524040076
243868	41050.489907444724	85.93424777748365	6658.052941356008	1.0104652578400601	12.33107945191082	19.979842538401677	5.455	4.755158211351533
243869	69724.98033861499	26.958777123700187	4860.15	1.019994217239592	28.692551494676653	35.47332880080276	22.80261531591446	5.211010362024164
243870	33019.57293029299	50.703252501241025	4586.786943237194	1.5724585543685006	14.397692039730511	22.80261531591446	5.6825	6.610832144446708
243871	56656.736304791186	23.791155482061043	4115.650394807602	1.024081067194046	27.53233674865611	30.24457177890982	23.874113754878515	2.685374434392749
243872	175733.90880014564	209.1648746801435	21492.012964656555	1.1797229254379216	16.353415484081335	23.97354189694122	8.075662088067105	5.150971719190608
243873	67789.4	33.60310155527739	5350.27	1.0138345290236235	25.34056172766974	30.24457177890982	18.980797243062668	4.712223107784013
243874	14153.331704288654	69.31265195771996	3511.0784429126675	1.0571848188687236	8.0621	17.09837162509821	5.6825	3.8420887666009516
243875	229325.91521247465	58.436488600873346	12976.977616616246	1	35.343501697781534	36.926603030549494	31.975610312664887	2.024585783634051
243876	102180.8750841142	19.47882953362445	5001.164840649426	1	40.86283029648969	43.172718320048276	38.5529	2.309888023558589
243877	93197.63832777215	40.711320293009415	6905.020609579546	1	26.994166591907412	27.15401697672911	26.605751728208176	0.22731697259537245
243878	67674.80117823581	30.96529670453684	5131.638433474479	1	26.375514197096393	30.73062169094851	21.699032881366634	3.69413
243879	77519.95028319252	33.60310155527739	5721.3874236671845	1.0138345290236235	27.098304849107837	27.34458140955767	26.696888018974033	0.28627266665383283
243880	87097.68858838957	91.60737029159687	10013.2	1.1250847384987275	17.396551632250095	31.923131442463433	10.69632417613421	6.768537881125735
243881	148849.13269604786	90.40436728933318	13003.875167432416	1.0057562356455556	22.893042386139385	26.156914621749948	17.789077931691825	2.862927136323243
243882	20915.01730311095	15.48264835226842	2017.235819196763	1	20.73631362687089	23.683549322049956	17.789077931691825	2.9472356951790655
243883	13221.68909647835	50.55608921440546	2898.2452857491803	1.2644705795564906	9.123926923293947	15.48264835226842	5.6825	3.3210880965118306
243884	119709.49031795538	92.85869839886536	11818.994180463706	1.010340306289285	20.257136688641417	24.60000164836974	14.396870548285714	3.2652912337941906
243885	8683.659272294166	48.6938	2305.1168278519435	1.015970328078096	7.534246566050329	10.46882417613421	5.6825	1.9346846493221954
243886	5114.4996128961875	33.292561210348154	1462.783693954682	1.0325012714079342	6.992831044033553	10.46882417613421	5.6825	2.009013553912378
243887	7401.532069443354	35.22334712622091	1810.0103405528141	1.0093937525160042	8.178441750982236	13.397825252946706	5.455	3.6918299137360213
243888	9561.823270557235	33.44100215304559	2004.5409381227478	1.0371048662198723	9.540162626473352	16.099326329759204	5.6825	4.2410105633756165
243889	35781.37027771092	62.05530945212605	5282.297887323185	1.0157287243796873	13.547653328518813	21.08994421227277	7.848162088067105	4.743134120466774
243890	191216.68365058285	137.63890660819862	18186.052055886954	1.1332923089954767	21.02893833834427	27.00205726539032	13.089486264201314	3.7159557760574455
243891	53023.48216811222	84.9802	7524.850084846771	1.7730679314640827	14.092900608050302	21.699032881366634	5.6825	4.377195266069341
243892	20110.27940449192	52.35673685657352	3637.4771170782615	1.0190471177641443	11.057267857478728	13.089486264201314	5.6825	2.63117
243893	15990.351973122542	46.065778330984095	3042.447903248486	1.0625905194885472	10.511504210835826	17.4067	5.6825	4.953435069376471
243894	31731.941981313397	82.64492150098951	5740.653624896726	1.5853146691336362	11.055166904233577	17.913708460218608	8.075662088067105	3.3125235651335294
243895	60314.13767685729	50.53936881725609	6189.127084685522	1.0541482750157363	19.490353599653684	21.699032881366634	17.789077931691825	1.473918758665041
243896	120588.58720657557	68.3919	10180.297378872492	1.0250472472916476	23.690582449356942	51.60194987434859	5.455	16.765479151185126
243897	72300.90093157714	105.22472838683399	9777.68	1.0030615448683724	14.788972843543995	26.1486	8.075662088067105	4.862097908669351
243898	22723.622701320644	23.791155482061043	2606.46	1.024081067194046	17.436370189348214	18.04257685487933	16.79003263635282	0.5121358029126969
243899	95050.32327838837	82.70423387245143	9939.066643003664	1.0091691226567678	19.126609508206982	38.22397418513633	5.6825	11.756241536729748
243900	26537.02346842227	40.51747143702646	3675.8027944172945	1.2565672105743948	14.438763422632984	17.789077931691825	10.777163164879601	2.6241182116923025
243901	36006.53095563481	44.03652237010331	4463.772785383367	1.0157820594175009	16.13277946114922	18.980797243062668	13.089486264201314	2.2021415931261537
243902	74674.63497628168	79.85423168052777	8656.46	1.0250062873035632	17.252921651102852	21.699032881366634	13.397825252946706	3.0619772112713486
243903	44660.189332354705	73.82053596415692	6436.559806841507	0	13.877037011257094	22.47136790167063	5.6825	7.076330971230968
243904	139982.1244927952	122.91857523378445	14704.490498437786	1.0154948842569225	19.039370933344067	40.54998327542199	5.91	11.398733325337465
243905	10400.12079238505	33.60310155527739	2095.626134932682	1.0138345290236235	9.92555	13.397825252946706	5.6825	3.1965742895231544
243906	15332.502751331422	55.688778305773425	3275.6334916665055	1.6801784273591205	9.361549630224891	13.397825252946706	5.455	2.867106381763424
243907	136616.90624417874	90.52416396356199	12466.352889278955	1.155965708393229	21.917702387788022	45.18936766836369	10.46882417613421	12.603530643602943
243908	197837.75103075622	33.60310155527739	9140.063173562625	1.0138345290236235	43.290237118490886	45.17109845994659	41.3929	1.5424842602798603
243909	208073.19873523322	38.9577	10092.748009646863	1	41.23221912136366	44.47787715342838	37.825873444412586	2.718045097198145
243910	36109.57408095771	39.85443254522305	4252.5989725259315	1.043449342235681	16.982355643805075	23.683549322049956	10.69632417613421	5.179622117275634
243911	307459.2429636563	37.378121943190244	12017.315052966398	1	51.169373792486525	57.68992517046822	44.44249133239804	4.799550978579497
243912	166461.9553190143	26.958777123700187	7509.525943456142	1.019994217239592	44.33354557195997	46.17222976385547	42.385915619626395	1.547674725458671
243913	49264.9	69.8213	6574.574489940654	1.0649432766492586	14.98648241141145	25.958058337624536	5.455	7.49126
243914	99510.65444551836	105.26886876891352	11473.335709757006	1.0526886876891353	17.346420772974298	23.874113754878515	5.6825	5.988903036019541
243915	165803.4684958087	217.94787760692606	21309.73553027976	1.1996771115012073	15.561288244071603	23.074460652956084	10.46882417613421	3.3745165403478743
243916	23388.70895151564	68.56806691195297	4489.200573683198	1.0220075629415344	10.419988399995326	20.07362942384709	5.455	5.675289123539872
243917	20686.822554204824	29.29215928847532	2759.4817118943633	1.0365662563674671	14.993266644991444	16.407665318504595	13.089486264201314	1.3981413616339016
243918	14770.24019314308	58.894106136440314	3306.2419219072317	1.0757701239577946	8.934760699315524	15.08757685487933	5.455	3.9038046078345694
243919	255817.98975553073	119.8050951086241	19624.93003353569	1.064183324648946	26.070716106338317	35.15356408102247	17.789077931691825	6.301356419867262
243920	102786.16163202505	121.44294834877533	12524.442619325708	1.0507784271451825	16.413690374280122	18.788123227030834	10.69632417613421	2.4693744695854223
243921	44491.80794812187	68.99580481212044	6210.925235317843	1.3097322490296333	14.326950095977127	29.023141073111283	5.455	8.140422570750713
243922	20223.37659877043	58.44011595600519	3853.783395366667	1.0211700536523578	10.495336413086747	17.09837162509821	5.6825	3.785495708180421
243923	100972.19194903727	77.28541075021387	9902.721922417591	1.0281696473595303	20.39281578137792	24.410749280347332	13.089486264201314	3.949061340309943
243924	61392.54872912297	23.791155482061043	4284.207838184618	1.024081067194046	28.659930165823766	29.612068014802336	27.34458140955767	0.960665
243925	90862.22896136383	142.5196359980452	12756.571789271917	1.33192	14.245556010240557	23.782977464112662	5.6825	4.992852753410287
243926	97252.81297299344	99.43204263275814	11023.492185089932	1.07643	17.6446	21.52715159567888	14.396870548285714	2.1228431771841882
243927	10934.996859712362	20	1657.7890288332785	1	13.192265927116445	13.397825252946706	13.089486264201314	0.14535239323071295
243928	164968.21449118163	126.67806024954706	16205.251341836372	1.03094	20.359846448699077	36.926603030549494	13.089486264201314	6.473823983069706
243929	37495.16180160401	103.63059433758079	6987.7368642691845	1.0221239909586808	10.731703992269736	13.397825252946706	8.075662088067105	1.8740328708155258
243930	106635.91992807739	158.2723762735575	14563.28180527454	1.8792993333486738	14.644490349621048	26.696888018974033	5.6825	5.770157266139439
243931	29118.10517541379	42.09378144074689	3924.6005293874923	1.0092045789043593	14.838761273855415	18.604414766812226	10.69632417613421	3.4844677449888035
243932	49352.025519478084	85.80468873719317	7294.792333722834	1.3776133772410168	13.530755438048693	19.10542777158945	8.303162088067104	3.829633044071547
243933	42415.10991104704	27.37299764366336	3819.674984077192	1.0501507875989795	22.208753408528153	24.510177422410038	20.58893120749554	1.671821111434051
243934	41024.391829562046	40.43424415022494	4565.629570120163	1.0108561037556236	17.970968165287363	19.46101751749581	15.08757685487933	1.5235792192527635
243935	19331.361964690805	20	2204.2008026884987	1	17.540472665749903	17.913708460218608	16.794001076812496	0.5278351225007383
243936	119034.31853817223	99.08395125705607	12174.26316663917	1.0471977530198529	19.555075639297666	24.410749280347332	15.482761158416842	3.702997431577878
243937	18074.381526573765	26.874805239524235	2470.639141608158	1.0310378956755901	14.63134071033054	17.09837162509821	13.089486264201314	1.7625273676920281
243938	3397.8211207920144	20	924.1025861360818	1	7.35377	10.69632417613421	5.6825	2.3635393830810365
243939	4158.63	11.82	785.9386854838825	1	10.582574176134209	10.69632417613421	10.46882417613421	0.11375000000000046
243940	3594.338594148867	10	672.0698690431627	1	10.69632417613421	10.69632417613421	10.69632417613421	0
243941	10087.729543451991	32.3518	2025.119749839796	1.241159016234156	9.962600526956509	17.789077931691825	5.91	4.604302144251542
243942	38443.62959067634	33.292561210348154	4010.4280345718503	1.0325012714079342	19.17183365928697	21.699032881366634	17.047500000000003	1.8555139140769996
243943	34925.82216510773	38.9577	4134.992036420278	1	16.89281229926795	17.789077931691825	15.79098734101381	0.8285660220991637
243944	21485.964825642543	30.96529670453684	2891.4786177138253	1	14.861576145861747	17.789077931691825	10.69632417613421	3.02499
243945	41929.17984451483	40.14452941224208	4599.136521313542	1.0008857766472294	18.23350085399926	20.15172382408943	16.79003263635282	1.2664804355960213
243946	34613.15985485375	33.60310155527739	3823.096306096331	1.0138345290236235	18.107396248250097	22.13624026477275	13.397825252946706	3.5997700060287783
243947	2763.4661630333126	20	833.3875447223544	1	6.631887362689035	8.303162088067104	5.6825	1.1854137022619728
243948	23590.24537476383	64.28354703741253	4365.3701781764585	1.0303107440089807	10.807901466270682	21.96435897908499	5.455	6.031601368638299
243949	25811.04540324525	39.11265334193433	3561.7740775043308	0	14.493364734312724	15.79098734101381	10.69632417613421	2.1923096541067215
243950	35122.169568429184	30.96529670453684	3696.8618587782917	1	19.001072212114558	20.918062926585016	17.605369471473217	1.4017347218427332
243951	5545.110684415805	36.095600909534355	1585.9415591477855	1.0510397675063643	6.992831044033553	8.303162088067104	5.6825	1.310331044033552
243952	19153.953887241383	43.94204609670514	3252.1778564301135	1.0365523803596952	11.779155220167763	13.089486264201314	10.46882417613421	1.3103310440335525
243953	20099.6	62.582140673377424	3975.7934521560796	1.0589194699387043	10.110986518110773	18.47978423828544	5.455	5.028065283344146
243954	39726.33106337513	66.33394559048799	5754.5593808812055	1.1028580138041126	13.80690629255155	18.47978423828544	10.69632417613421	2.3376466970305962
243955	121848.72525507108	30.96529670453684	6885.778525204814	1	35.39141574450995	37.504384837502165	33.19653359522491	1.7596264552438088
243956	0	0	0	0	11.536884959159373	13.089486264201314	9.984283654117434	1.5526013050419403
243957	92133.35342344567	53.63836818709882	7880.4523955533205	1.0034347922801692	23.382757435457258	23.874113754878515	21.699032881366634	0.8448008368479527
243958	19161.207469331006	53.989102604136704	3605.5325698669003	1	10.628780685255798	23.074460652956084	5.455	7.253417507706214
243959	65894.84760479795	111.70831985376466	9617.748602674965	1.2883772501545487	13.70275941429177	26.88745245180259	5.91	7.718992235347798
243960	11992.284616411025	49.61999238658077	2734.54	0	8.770971111621334	13.397825252946706	5.455	2.678884093507636
243961	5059.214710897923	23.791155482061043	1229.855974331157	1.024081067194046	8.22733	10.46882417613421	5.91	1.8619044887891485
243962	42967.83550939483	33.60310155527739	4259.575816093358	1.0138345290236235	20.174701596837636	24.255242620535636	17.480738942946434	2.9343283957468556
243963	88508.72589018918	51.15098850950363	7542.667998151707	1.000556050175344	23.468811277886765	26.997950641574384	18.16720738340611	3.310961952366388
243964	43618.23007192648	33.60310155527739	4291.692860951517	1.0138345290236235	20.326818104246083	22.491388795018793	16.79003263635282	2.5217184032455076
243965	36194.15703000614	71.942	5720.255943493372	1.0133972351452536	12.654733420163119	17.789077931691825	5.6825	3.7115619144325103
243966	58636.745001286996	54.32461765605193	6326.86	1.0423436220255917	18.53581351685637	37.31369249832391	5.6825	13.137433437893861
243967	2083.403891428761	20	723.6135078768491	1	5.758333333333334	5.91	5.6825	0.10724452847995973
243968	10715.88315974503	93.63582906740865	3550.91	1.0229041869308384	6.035566208806711	8.075662088067105	5.455	0.6959138633301013
243969	55068.33011489063	94.41317432763348	8082.992678071489	1.1088095535357814	13.625728070813821	31.37831508153215	5.6825	8.708418949628516
243970	9164.583429732937	29.00719060225255	1827.738798324276	1.026482024564996	10.02832947260877	13.706164241692097	8.075662088067105	2.6022798343002576
243971	7298.364234150504	29.00719060225255	1631.062237940966	1.026482024564996	8.949216117422807	13.089486264201314	5.6825	3.0863337323507776
243972	49856.10535429659	58.32536877929861	6044.951954510255	1.031288338112549	16.495120467284437	21.52715159567888	13.089486264201314	3.367141620221598
243973	31654.018501960178	88.90304153149552	5946.722426811778	1.025354748228842	10.645870524994683	17.09837162509821	5.6825	4.118104309347525
243974	21018.238536217723	40	3250.372133200246	1	12.93281979717419	17.789077931691825	5.6825	4.443429868880909
243975	44280.38926270821	57.58630675787629	5660.701577378909	1.0182205074277777	15.64484142377683	18.09741692043722	13.089486264201314	2.2563989692445507
243976	31014.804701734345	78.85843134449806	5543.876210298332	1.0539254400062197	11.188851816034811	17.484707383406114	8.075662088067105	2.5263883507409095
243977	50578.9	133.92082459399919	9226.002571719673	1.164850479055456	10.964418108380734	17.484707383406114	5.6825	3.4920528539256046
243978	24163.655365625826	87.8031	5163.463220305448	1.003387491744315	9.359476124707017	15.79098734101381	5.6825	3.5653353495802373
243979	10730.8	50	2596.603429598829	1	8.265245421400438	10.69632417613421	5.6825	1.4483593314464056
243980	116720	28.64463533699295	6481.849131346523	1.1159639219321806	36.014364207926555	37.77719137291374	34.09191618761553	1.5087351017622725
243981	10776.354806919513	40	2327.3991353060314	1	9.260426923293947	10.69632417613421	8.303162088067104	1.1724051975075898
243982	24104.790657213678	64.20633973591947	4410.070886622603	1.0474505437192143	10.931702132195895	22.13624026477275	5.455	5.491199651264254
243983	4181.814312177496	15.48264835226842	902.0070445952795	1	9.272243132100657	10.46882417613421	8.075662088067105	1.196581044033552
243984	75123.31669569752	29.00719060225255	5232.932625955965	1.026482024564996	28.71174619106579	34.0952	22.13624026477275	4.954446639385592
243985	96459.80068177813	23.64	5353.056758189189	1	36.039147365367434	38.86870388278942	34.0952	2.0469228750913246
243986	115913.22867486748	57.727090029123985	9169.829619398728	1.02071	25.28143563968814	32.59974578733069	23.683549322049956	3.2735797344681803
243987	214341.64663547635	168.22881654355677	21286.703368230043	1.304220254331146	20.138547799315578	40.3883	5.6825	9.387962495623647
243988	75860.45998966953	82.5597	8871.49	1.0469251932933452	17.102071429000205	40.3883	5.6825	11.992633380453476
243989	6504.8313170858755	35.931411126626486	1713.7998016465303	1.084081635047656	7.591121566050329	8.303162088067104	5.6825	1.1058502622254678
243990	107169.7813740121	29.29215928847532	6280.826517748326	1.0365662563674671	34.12601226006556	39.28899864367636	27.801710367312747	4.761017977274786
243991	22660.19056008844	43.24164889774518	3509.0360824428735	1.0200306557640433	12.915336307578333	17.09837162509821	8.075662088067105	3.2087129354468087
243992	32761.403042443137	25.66806576273327	3250.743852847412	1.0857895838719658	20.15625009257285	27.34458140955767	13.397825252946706	5.7018486187930115
243993	29916.993097893297	57.718320571967915	4658.228043599865	1.0205547285358794	12.844795410562826	13.397825252946706	10.69632417613421	0.9706700342699113
243994	4428.342607145029	26.065778330984095	1204.3726582656122	1.3032889165492048	7.35377	10.69632417613421	5.6825	2.3635393830810365
243995	143382.64522032064	81.95092733138753	12151.507584315903	1.01246	23.59915331088405	27.801710367312747	17.789077931691825	3.123129829678367
243996	162493.5006455138	37.545589729043925	8755.932291409064	1.0190679710503636	37.11620767212768	39.28899864367636	35.15356408102247	1.9682608634172378
243997	48459.10653890277	23.791155482061043	3806.2770898983563	1.024081067194046	25.46273190016066	27.34458140955767	21.699032881366634	2.661337098534409
243998	72690.23044205767	70.21347301519488	8008.536928638037	1.068726544260538	18.153186053777652	21.699032881366634	13.089486264201314	3.4032542134147126
243999	4608.686829993549	30	1318.117598143827	1	6.992831044033553	8.303162088067104	5.6825	1.310331044033552
244000	214794.91561097765	100.18689202583603	16444.564728873964	1.028908660134927	26.123514869789524	31.923131442463433	21.52715159567888	2.8962642042818953
244001	59606.328842720206	36.22960591755741	5209.342646625444	1.007093356876914	22.884395550879162	24.449888424545534	21.52715159567888	1.20225
244002	65893.34836584484	40.711320293009415	5806.083988986339	1	22.698034851317708	23.782977464112662	21.52715159567888	1.0866431659494056
244003	65023.89062945746	37.545589729043925	5538.866182380562	1.0190679710503636	23.47913399182743	27.34458140955767	21.08994421227277	2.4449433715875677
244004	130586.93672618795	34.462209232170466	7520.147460847792	1.0687755328563426	34.72988725448904	38.75049970495955	29.509190985149978	3.32428
244005	2413.4832924770762	23.791155482061043	849.4441856496528	1.024081067194046	5.6825	5.91	5.455	0.1857529721610577
244006	107986.32043135246	23.791155482061043	5681.945597274512	1.024081067194046	38.01033240555869	38.54257545690356	37.191896871608314	0.5873742492475688
244007	28841.349118201848	65.32259376588328	4865.689914088399	1.0656609088548592	11.854988553501094	13.089486264201314	10.46882417613421	1.2368246812578272
244008	27566.357131485525	54.197007790894645	4332.936017829702	1.0138854907958106	12.724100710489175	27.16230882802596	5.6825	8.277895224707043
244009	47139.67349973142	54.95892710997821	5705.810450229106	1.056889433505906	16.523392745315824	29.151490169457603	8.075662088067105	7.956102923467247
244010	38398.869372268484	74.46875754076615	5994.475707174746	1.1956124785778597	12.811418795578449	27.16230882802596	5.455	8.66005
244011	85311.95403972597	33.60310155527739	6002.049308664389	1.0138345290236235	28.42760852249982	31.37831508153215	23.074460652956084	3.7918590674043067
244012	5512.727126597446	30	1441.6133895950206	1	7.647996566050328	8.303162088067104	5.6825	1.134779971500442
244013	51107.82991258117	86.09407505925574	7435.929861805453	1.0093771256572057	13.746183964186056	22.13624026477275	8.075662088067105	4.422867501627142
244014	148721.07885834802	86.5412	12717.526032648215	1.0146191928774446	23.388366334231016	26.239759061218955	20.15172382408943	2.1590703970872003
244015	15859.852946380064	30	2445.2042246821525	1	12.972211307578334	17.09837162509821	10.69632417613421	2.6251509797778145
244016	97200.5	36.68799794430197	6694.238604212971	1.0599106343425841	29.040046440107133	37.37511426675673	21.06474182580869	6.663539323179051
244017	101978.92612876024	78.56396618940067	10033.948074735701	1.0209083249022353	20.32677972203806	37.37511426675673	10.69632417613421	9.403343697693046
244018	50526.29248675689	100.15865100772405	7974.581138594886	1.044552708695935	12.671836077313914	30.73062169094851	5.6825	7.766564906344253
244019	143762.1466675215	145.79426245198533	16229.211616204217	1.0340428265174033	17.716467080136017	34.92071762663123	5.6825	8.992561160276988
244020	15388.221068837513	46.065778330984095	2984.615204843226	1.0625905194885472	10.311695151768024	16.099326329759204	5.6825	4.064990729545542
244021	141387.5831411597	123.73178803440115	14826.929134745946	1.2009499445168572	19.07172845519671	38.86870388278942	5.91	9.738733809350508
244022	22493.8	40.711320293009415	3392.2953040091293	1	13.261681570990064	17.484707383406114	10.46882417613421	2.894119556006992
244023	64135.04812959733	123.1460256411155	9962.37	1.1328707374022877	12.875454725252247	17.789077931691825	8.075662088067105	2.934846575993049
244024	100846.57038390523	65.35582516223093	9100.759752802038	1.0291908300273893	22.16223109347668	34.562627845033944	10.69632417613421	8.175356861350679
244025	381052.4288849544	55.30686756633422	16273.719650164998	1.04906	46.830403506562924	49.457540217588146	38.82659377941906	3.723015236757551
244026	215754.50521572548	106.07117430492195	16958.34854229856	1.001700278973673	25.445225951993763	43.35827005532906	13.182500000000001	9.311701596538837
244027	118519.85222173696	96.95200612551706	12016.524675866349	1.1161340823147268	19.726144691363036	27.34458140955767	13.706164241692097	4.317502032115322
244028	279020	158.39012761297155	23566.037983483617	1.8816514520795964	23.679830875113296	32.43273927041996	20.15172382408943	3.086740653831255
244029	922654.9185469814	71.1308	28717.942701316442	1.0205987479866736	64.25633814672152	75.72012913943038	52.401990077638686	8.668992312286523
244030	125256.37430123972	46.44794505680526	8550.432887921372	1	29.298253303217212	31.37831508153215	26.605751728208176	1.7162401046218612
244031	136000	80.78868657207273	11750.31002649365	1.0029482547800854	23.14828972878973	29.509190985149978	21.08994421227277	2.751373601162493
244032	101187.95536497439	94.77034780628308	10977.553933668942	1.2413805547885384	18.435428507369696	48.96513047609659	5.6825	14.902005001753677
244033	484460.3324593451	47.928321481145154	17081.663147252577	1	56.7229	65.64186421026244	46.68925707237374	8.20698
244034	278230	40.87270236551855	11954.28721535727	1.0222770481511219	46.549011720581404	49.564652426750264	40.44463180911796	3.6279329887139173
244035	66720.72042897769	81.24341480969132	8253.333229788414	1.0046362497571177	16.168187705826625	24.120756705456067	10.69632417613421	4.46224
244036	724371.2686818843	65.87440460914092	24487.468571165948	1.0552238310303657	59.162609362964794	62.63532778404094	54.53530647168932	2.609450200504343
244037	121428.57373807738	94.76196235135585	12024.925704818115	1.129605400820573	20.196145359870904	32.433887850654244	10.69632417613421	6.877951116507096
244038	100097.81591179899	101.36891415855425	11291.967772097258	1.0474285029021502	17.729029684116398	32.433887850654244	8.075662088067105	6.4515504401009505
244039	195379.8864765626	43.94204609670514	10386.877175749969	1.0365523803596952	37.62052504726099	43.33172136858157	34.0952	3.5780855517058834
244040	145588.6102764217	40.87270236551855	8647.395224517304	1.0222770481511219	33.67224614960245	35.15356408102247	30.701700736664897	1.81747
244041	14315.02018087987	44.03652237010331	2814.539977363054	1.0157820594175009	10.172191758520787	13.089486264201314	5.6825	2.8616964637258984
244042	92060.30329089041	33.60310155527739	6234.918987613036	1.0138345290236235	29.53055315515321	32.22605003590823	26.696888018974033	2.259384282274292
244043	80791.33802629306	88.18680770477727	9462.135071119365	1.0471151873229563	17.076767012740493	26.50632358614547	5.6825	8.007082519993471
244044	114305.39230147935	75.53575383792914	10416.326278036202	1.0505923380966415	21.94735250229305	26.696888018974033	17.605369471473217	3.164421216781993
244045	43326.310065253994	73.15360708761308	6311.006920341602	1.063296992741458	13.730395359131958	23.782977464112662	5.6825	6.468722637663004
244046	256191.39076923102	33.292561210348154	10352.870964726088	1.0325012714079342	49.49185431598957	57.18738328312689	46.68925707237374	4.4453939032298955
244047	697992.3767424342	78.57061005993089	26251.87540295312	1.1117117254459679	53.17657241843498	61.704084642634726	47.695644211895285	4.34657
244048	269418.61519079213	29.29215928847532	9958.511411078905	1.0365662563674671	54.10821036787934	59.0522	48.44645987075747	4.359411333913621
244049	170211.32201592895	62.42694930877152	11555.406040499345	1.0379008923659487	29.46003306493479	35.86487270547351	26.1486	3.5645331797132247
244050	82316.30747632524	110.88482122226091	10709.863179530797	1.023708724569394	15.372055851031245	26.50632358614547	8.075662088067105	5.812478933065007
244051	421729.46812271874	82.37452029598359	20893.844363344102	1.0640882415173447	40.36877663955376	53.14371024065291	23.874113754878515	9.858180857641278
244052	16453.794535776684	47.28635981971968	3126.841794249758	1.0180506319900493	10.524225796159632	18.09741692043722	5.455	5.369541074864657
244053	66003.16542601264	79.50733632877085	8120.652304923361	1.0285708741927668	16.255631431479085	30.24457177890982	13.089486264201314	5.931837432125462
244054	406889.64439972985	137.53631578954332	26518.682507388374	1.1609684180808988	30.687018051244916	49.2428	17.605369471473217	11.26690866598328
244055	58858.06891462951	97.5143	8492.629275033818	1.261523886562015	13.860976856168051	30.24457177890982	5.6825	7.913318335905738
244056	28665.170291877002	73.30294784638002	5138.577548753273	1.6908651118945037	11.156850322841494	24.54931656660824	5.455	6.352619249496113
244057	222110	92.20708061170996	16042.471150875499	1.0064925768700448	27.6903	42.82706295719896	10.46882417613421	11.534939941938182
244058	4560.351256432311	36.79762628213945	1452.1583677871083	1.1412037566305846	6.280790522016776	8.075662088067105	5.455	1.048681444102698
244059	4560.351256432311	36.79762628213945	1452.1583677871083	1.1412037566305846	6.280790522016776	8.075662088067105	5.455	1.048681444102698
244060	548472.7291617341	60.93593781773493	20493.644630869247	1.0882461345443575	53.52612861604699	69.702	39.717562980599446	13.286346364259249
244061	190708.84689335604	143.60188249832473	18551.13213120074	1.1691723908410723	20.560345917929936	31.37831508153215	17.789077931691825	3.628019163298536
244062	159173.19836864795	91.13602902004249	13501.6	1.0315977899532467	23.578435464919142	27.062880685963254	20.4809	2.085491152958793
244063	149670.94902695672	124.42687258029835	15297.863481318755	1.065678184590679	19.567562386699283	26.50632358614547	13.089486264201314	3.854483405816918
244064	134924.9093443784	49.29748941734189	9142.466984969213	1.0282452006831153	29.516083474231493	38.11514700293525	17.09837162509821	7.554597899691612
244065	335273.6629740331	134.13595959053228	23772.63169101238	1.0536557689453154	28.206693085712388	37.504384837502165	20.918062926585016	5.223650878970288
244066	132672.32012321148	89.20527703219864	12195.240437427561	1.004460884019693	21.75804910185061	35.15356408102247	8.075662088067105	8.811283812091817
244067	555049.8196969077	124.19410997005056	29432.111134601095	1.1433476493350658	37.717295722247925	61.604845454275065	23.074460652956084	14.249030403229003
244068	101646.64552698778	85.82589758404124	10470.336380956462	1.0079586441159945	19.416118418480533	39.53523814720366	8.075662088067105	10.67221921995252
244069	192740	67.77795080173715	12812.541740798113	1.2257560695960596	30.08617592444228	41.276825037796684	15.559182619623249	8.940853384774512
244070	14461.802599722887	48.98983875254841	2983.796166325255	1.054374311268798	9.693559340907369	10.69632417613421	5.6825	2.0055296704536842
244071	15275	50.005457217812776	3098.1642354851424	1.0001091443562555	9.860686813445176	13.089486264201314	5.6825	2.3239027381103243
244072	42960.43635027832	80.56025672859937	6594.770623729681	1.0225784168335978	13.028637022096152	19.88388732913142	8.075662088067105	3.926986204730788
244073	28831.35483251472	42.70571642699341	3933.5118560694964	1.0029040809699046	14.65934558607078	19.88388732913142	10.69632417613421	3.8554208015677616
244074	390061.6629388466	71.54829670270705	18727.12958363181	1.0025835215404415	41.65738921140105	50.11912836205694	33.10935361528722	5.657183259561831
244075	101426.23037878008	46.63556207445129	7709.721356055867	1.038219076748887	26.3113	27.801710367312747	23.782977464112662	1.5298647001554957
244076	328457.9248824247	50.936720466593485	14499.742652415543	1.0627687115358677	45.305345447314714	50.11912836205694	40.320182574882175	3.8140767396924558
244077	10355.116444485455	26.59802799119379	1860.4034869959776	1.1449018065144916	11.132118937495676	14.396870548285714	8.303162088067104	2.5067586647644586
244078	401808.1821107484	161.26388906894994	28535.329032580314	1.5905697631698152	28.162155176271668	46.97633770432668	17.351870548285714	8.3588
244079	2993.548195346082	23.2317	934.8429524378954	1.1615855543178901	6.404387362689035	8.075662088067105	5.455	1.1854137022619733
244080	594445.0383254922	164.19006167609808	35021.457656234576	1.0054508448738357	33.94747552546078	40.22705633347884	23.874113754878515	4.15704
244081	15676.26332762794	23.64	2157.9925605112426	1	14.52856104741541	16.79003263635282	13.397825252946706	1.5991018959983583
244082	3438.7465205499425	26.065778330984095	1061.305372720001	1.3032889165492048	6.480220696022369	8.075662088067105	5.455	1.1433375636230492
244083	3166.396852949286	30	1092.5673851021904	1	5.796250000000001	5.91	5.6825	0.11375000000000002
244084	12110.841663914836	33.44100215304559	2255.96	1.0371048662198723	10.736743670506906	16.099326329759204	5.6825	4.090214687481477
244085	13007.810524263303	23.791155482061043	1972.0358270713753	1.024081067194046	13.192265927116445	13.397825252946706	13.089486264201314	0.14535239323071295
244086	259987.5323997614	106.11815116578579	18619.843675097996	1.007274054513224	27.925855548128606	60.227675045616564	5.455	18.035891416056877
244087	38866.404289321654	33.43200861449997	4040.8557654119563	1	19.236719420674152	21.699032881366634	17.913708460218608	1.7427330802735317
244088	68729.7	38.9577	5800.608723318802	1	23.697408246848994	24.16410632976978	22.86344022307013	0.5910998152442786
244089	577581.1376216537	89.04076422183792	25421.775100830208	1.000219848821665	45.43987470039348	60.227675045616564	26.673339075070373	13.086733421809239
244090	2879.2723378661167	17.41088309075677	793.7005917842265	1	7.25531	8.828122104456579	5.6825	1.5728110522282894
244091	5708.866409432026	33.60310155527739	1552.6356524712614	1.0138345290236235	7.35377	10.69632417613421	5.6825	2.3635393830810365
244092	136119.0537889804	102.28963807810536	13227.574424548251	1.0780286877052447	20.581105714493706	27.34458140955767	13.089486264201314	5.389385680941731
244093	163110.74707265783	36.24446992301033	8619.2	1.0221226712636866	37.848221423790775	42.02848376052703	35.01980039283737	2.9384899113488396
244094	22741.032614792883	33.292561210348154	3084.4918423104136	1.0325012714079342	14.745399746467736	17.480738942946434	13.397825252946706	1.6201481854874318
244095	3809.7665708420986	36.095600909534355	1314.562543314073	1.0510397675063643	5.796250000000001	5.91	5.6825	0.11375000000000002
244096	116942.0858911978	48.4726	8439.920079597223	1.0296402149132993	27.711657169336277	31.510113065468122	25.25783337776482	2.394801374289654
244097	26789.50701776502	47.094759012165206	3981.7462741846125	1.3281093912060125	13.456159771632366	17.168162088067106	10.69632417613421	2.088607305265487
244098	52041.04172194972	35.22334712622091	4799.469477371916	1.0093937525160042	21.686164259324034	27.34458140955767	13.740369471473217	5.784618567481827
244099	49339.07998801082	33.60310155527739	4564.467695774876	1.0138345290236235	21.61876620736381	26.605751728208176	13.740369471473217	5.636175373652421
244100	25085.42099923759	47.84105629390989	3883.434719022126	1.3930465601731576	12.919192835333286	16.407665318504595	8.303162088067104	2.6063137938416676
244101	102309.92114359983	55.15347890763889	8420.740087993849	1.0461535844649688	24.299508136932435	27.15401697672911	22.764012081007422	1.354690231970468
244102	62660.67914698302	36.55955757390945	5365.410398051503	1.0645493612621237	23.357273534840434	26.1486	21.699032881366634	1.8416648973935483
244103	105385.28618846036	38.9577	7182.759875822308	1	29.34395358062711	33.28828538138097	21.52715159567888	5.527391547369733
244104	29080.281873511216	26.59802799119379	3117.661481124267	1.1449018065144916	18.655188864843982	21.699032881366634	16.79003263635282	2.170491423253782
244105	213412.34980220132	142.34530343146977	19538.277660459833	1.0182964002139017	21.845564231497224	35.15356408102247	13.397825252946706	7.056809381393208
244106	35889.29761919892	33.60310155527739	3892.9344740117717	1.0138345290236235	18.43817195423485	23.874113754878515	13.089486264201314	4.403238032009074
244107	196211.02992681137	94.68598359419329	15279.512152240688	1.0723053541324994	25.682891963018303	36.926603030549494	13.089486264201314	7.346294023568324
244108	25543.234129744065	38.19488971053588	3501.4304500152484	1	14.590170785561558	17.476501076812497	10.69632417613421	2.7273624621442845
244109	46947.554574567584	74.00418168674403	6607.536184227674	1.0878663863500924	14.210305707180952	22.83603002743364	5.455	5.795975580954014
244110	84328.22517941115	34.89554699385009	6081.0197958436565	1.0437765614452301	27.734895793974896	30.24457177890982	25.158405235702112	2.0769562131027377
244111	23593.093152194484	58.53819513177989	4165.978624071125	1.035051457659851	11.326555069617028	17.09837162509821	5.6825	3.4026637436263365
244112	79560	102.63883840206589	10129.971373400966	1.1375128572329942	15.707845514975245	22.83603002743364	5.455	5.768437630637581
244113	72553.9	76.69893458456804	8362.380521235502	1.0541130516586903	17.35244698220088	27.34458140955767	10.69632417613421	4.821592784461738
244114	143432.95128028834	183.83120503415637	18202.83432462838	1.0190896221348866	15.759408531914616	23.683549322049956	5.6825	3.4929836687514313
244115	3416.9809190774226	35.94912655406248	1242.4255682492221	0	5.5005	5.6825	5.455	0.091
244116	27312.199513898853	40.62685541621737	3734.133791905741	1.0161281106186577	14.62839900011182	22.13624026477275	8.075662088067105	5.559442577780055
244117	39181.627971654176	33.60310155527739	4067.577652181129	1.0138345290236235	19.265337418030157	23.782977464112662	16.099326329759204	3.279207151971225
244118	12381.099273261181	52.50030691846956	2858.021266769919	1.0218414985173445	8.664105769411622	10.69632417613421	8.075662088067105	0.9126243278905906
244119	70124.24346485981	113.66734333462202	10008.220872746791	1.0381338647517029	14.013328513924765	18.788123227030834	10.69632417613421	2.606946320113955
244120	58722.4	57.58630675787696	6518.784059856714	1.0182205074277897	18.01637862342918	25.25783337776482	8.075662088067105	5.977979053541123
244121	6408.966892680044	30	1554.388496115839	1	8.246287088067104	10.69632417613421	5.6825	1.7735667098458647
244122	159578.6173714896	103.94367487644968	14437.477302805395	1.0082476429529188	22.10616356646758	35.506294246824154	15.48264835226842	6.695642634212283
244123	48160.25062933134	46.44794505680526	5301.912469269161	1	18.167123998548384	21.699032881366634	13.089486264201314	3.4891275392060837
244124	98579.49227096041	86.19825278610384	10333.500193999615	1.0069306422607118	19.0796	31.99499305902293	5.455	9.902005242092082
244125	11801.433048072615	41.44911638364709	2479.304928861472	1.063952952411679	9.519952879287004	13.397825252946706	5.6825	2.8560623244593586
244126	42291.33485116826	58.46366107791282	5574.085584278016	1.1433122143624388	15.174268213768752	26.88745245180259	8.075662088067105	7.82943
244127	57801.24554582059	46.4634	5809.371200430395	1	19.899312180822015	27.15401697672911	13.089486264201314	4.866544161522964
244128	114121.99772823985	86.48856919441877	11137.019267174224	1.027471498795843	20.494172631021375	27.15401697672911	14.396870548285714	5.140384043162423
244129	202465.2870100051	26.874805239524235	8268.997898461032	1.0310378956755901	48.96972752833485	51.13411492504831	44.88655794020337	2.8889774307758587
244130	55978.958000995844	91.63226514556672	8028.631930822761	1.0875850584471638	13.9448	30.658426355149725	5.455	8.154972107558564
244131	58985.02272451341	29.00719060225255	4636.909736514295	1.026482024564996	25.441522943620736	26.35436387480668	24.621235287524858	0.7105670301765082
244132	261398.99998580627	119.16285926842758	19784.603479400954	1.1382814287586949	26.424487127878596	33.6569	10.83715311037659	6.361043296487312
244133	158007.08670705816	113.97959021630459	15043.772615752214	1.0054761712292828	21.006311480886144	37.15409300416662	10.69632417613421	7.78575
244134	32361.86150470493	75.7341	5549.674079779154	1.0121697469427344	11.66261695353207	16.099326329759204	5.6825	3.158943316471662
244135	40229.89358818441	49.071502713635525	4980.742076019924	1.0069025027177412	16.15417661632133	29.612068014802336	7.848162088067105	7.862500733456887
244136	17906.239558383666	10	1500.0548076658674	1	23.874113754878515	23.874113754878515	23.874113754878515	0
244137	24623.984995976607	89.88593540319079	5273.876700612556	1.0968012920585952	9.338096582013968	18.35091584362472	5.6825	5.000288968652637
244138	248050.9970044175	61.27110174129752	13819.847965172401	1.0080745861583627	35.8978	49.63291955191224	23.97354189694122	9.11775
244139	21779.798358494503	20	2339.6282528592164	1	18.618170071999955	20.15172382408943	17.789077931691825	1.085579269352235
244140	93326.93337808854	114.00466094248297	11562.978908607613	1.1151415013816415	16.142368522114126	19.979842538401677	10.69632417613421	3.46023
244141	4125.966500702054	33.292561210348154	1313.8366854423275	1.0325012714079342	6.280790522016776	8.303162088067104	5.455	1.1713048103388597
244142	50257.75809672692	94.25378506988456	7715.354538542992	1.1781723133735569	13.027984092152389	17.789077931691825	5.455	4.30302
244143	12444.748053982905	41.16104418750113	2537.120988914013	1.1012068570502398	9.810133697494452	17.4067	5.455	4.860500588267219
244144	29107.777097109218	52.99340746091358	4402.71	1.2500656552517704	13.2227	23.782977464112662	5.455	5.971175596163125
244145	6494.933963131417	37.545589729043925	1750.5389040530054	1.0190679710503636	7.420496566050328	10.46882417613421	5.455	2.0374832449861757
244146	168767.72972640238	200	20595.134568562422	1	16.389087351147392	27.34458140955767	5.6825	6.849472348312563
244147	10278.854510215871	29.00719060225255	1935.6646811071666	1.026482024564996	10.620490842800876	13.089486264201314	8.075662088067105	2.047587399539647
244148	26017.997640714744	33.60310155527739	3314.6032300374104	1.0138345290236235	15.699011818329213	20.918062926585016	13.089486264201314	3.690426430006843
244149	58413.716831732905	81.24341480969127	7722.473686806171	1.004636249757117	15.128239784496152	17.789077931691825	10.46882417613421	2.591501560289788
244150	51129.181249276815	71.37271381997121	6771.8207888776005	1.0096530166514701	15.100571277153142	18.16720738340611	13.397825252946706	1.9694395706868566
244151	74697.53407394163	101.14732194819562	9743.954757774372	1.0157349815328192	15.332077360959213	23.074460652956084	10.69632417613421	3.676957131736696
244152	273030.55483474047	134.75257971807036	21502.012098491752	1.2528020146226517	25.39581445532644	39.65989336687385	10.46882417613421	9.095828679938176
244153	13082.877974583465	30.96529670453684	2256.2862678516103	1	11.59682453507171	13.089486264201314	10.69632417613421	1.0629510842308376
244154	9744.545264342889	23.791155482061043	1706.8426576632082	1.024081067194046	11.418211538823245	13.089486264201314	10.46882417613421	1.185413702261973
244155	51472.79216242687	28.25883932506783	4275.342930449003	1.1953823741568455	24.078906885264114	26.696888018974033	22.46537198386222	1.867818007560416
244156	16236.016932493392	57.727090029123715	3431.8991141524143	1.0207097869450354	9.461826465433992	10.69632417613421	8.303162088067104	1.1611433304392005
244157	11292.600005676704	23.791155482061043	1837.4252165874539	1.024081067194046	12.291765568178946	13.089486264201314	10.69632417613421	1.1281474273005379
244158	31406.079056927076	68.82886743542372	5211.912350357064	1.5723284412812704	12.05165280831151	23.074460652956084	5.455	7.148368776634085
244159	368833.96578917484	118.17404097845827	23403.53331817616	1.0597650838320682	31.519511244289163	44.09767149231782	19.41800462646878	7.924019591190488
244160	3468.260227029061	20	933.6320838519707	1	7.429608058711403	8.303162088067104	5.6825	1.2353919557804975
244161	71365.6	88.53668807691886	8910.686770012382	1.0521848359925967	16.017990695099638	25.54769874106962	7.848162088067105	6.196703890214699
244162	24235.166923521592	66.58732633057232	4503.2258455852825	1.0156170415854096	10.763469457025092	15.79098734101381	5.6825	3.8051247753182897
244163	39256.60954321056	26.59802799119379	3622.3135927368226	1.1449018065144916	21.67488183349162	23.782977464112662	20.15172382408943	1.5390721804783056
244164	110943.62416153758	30.96529670453684	6570.429038708097	1	33.77058743285712	34.0952	33.60829408314047	0.22951745625223738
244165	241297.15495988744	29.00719060225255	9378.510457486636	1.026482024564996	51.45745820803896	63.57916930621253	40.270231000802696	9.538748916504248
244166	43231.678635799624	69.72473180823681	6154.593980564482	1.1929199954807954	14.048588346305351	23.782977464112662	5.455	5.54829
244167	287067.0244548933	26.958777123700187	9861.584037828205	1.019994217239592	58.21925227300775	64.38933044043695	46.68925707237374	8.159643875432891
244168	144322.38034492452	79.74585234212034	12026.128104729303	1.030131932570005	24.001470645929572	30.153435488143966	13.706164241692097	5.829397563838068
244169	20007.91021623127	55.97162561432644	3751.3687579812527	1.0223875795949489	10.666991973883288	13.397825252946706	5.6825	3.1860495409242513
244170	91594.89526433208	120.74970029944026	11789.179980950652	1.0775927570699178	15.538806840227084	37.9421	5.455	10.470389542908425
244171	46797.84033424058	68.29272456648802	6337.311539778229	1.0394906332048914	14.768988407938753	25.058977093639406	5.455	7.120459733213691
244172	54526.084772409275	89.3614	7824.958815568583	1.061600253750161	13.936452844690725	17.789077931691825	10.69632417613421	2.201855854345044
244173	54437.81464931183	42.61761607598436	5399.454050236853	1	20.1642	26.88745245180259	13.089486264201314	5.044031572234515
244174	84748.09069163498	77.34121058504722	9075.600620635987	1.094084593387275	18.676029110169488	35.47332880080276	8.303162088067104	9.079365667746531
244175	135565.85384278884	26.080147052785406	6665.536436690056	1.0160542400764152	40.67665224859458	43.172718320048276	39.15523495549125	1.7790443739974575
244176	63907.390856440106	65.32259376588317	7242.894944765542	1.0463845260608338	17.646919179084914	21.699032881366634	13.397825252946706	2.4012697678734893
244177	146460.0114639671	124.41225616292505	15131.990043255535	1.3263474799130937	19.3577	34.09191618761553	5.6825	10.15228941201095
244178	122468.0090721418	43.25945743073732	8159.373147887857	1.0150604706187367	30.018974951242175	32.43273927041996	26.696888018974033	2.3173269530849443
244179	130567.70596620464	172.89859737436004	16842.965301315653	1.0121691745572603	15.504123369060864	26.1486	5.6825	5.923671913449251
244180	88446.15316424018	59.28949512185815	8117.705327846789	1.0032063472395627	21.790924797636233	32.054929426399404	15.79098734101381	5.77774
244181	145754.6735040407	73.84129655069333	11629.628275153755	1.0172329702681573	25.06609326721815	32.59974578733069	15.803162088067104	6.9899784363778465
244182	49494.44283737343	52.716655810533155	5726.075604157922	1.0114911494918937	17.287387124764344	23.874113754878515	13.089486264201314	4.4268566652398675
244183	47867.80929217574	73.46129050538524	6647.46	1.0439583266322252	14.401826114562457	25.96635018892139	10.46882417613421	4.655148271868398
244184	105740.85479091381	163.11623898443224	14722.275485366761	1.0657776813171864	14.364743397991047	22.46537198386222	5.6825	4.064804804952127
244185	41332.44491339931	33.60310155527739	4177.728011225888	1.0138345290236235	19.787044442498768	23.782977464112662	17.789077931691825	2.8255513367504337
244186	21567.157021311403	33.02171543550392	2991.583969762255	1.0664104319938839	14.418553675446638	17.789077931691825	13.089486264201314	1.9500401900069853
244187	57704.655486987256	33.60310155527739	4936.282890986573	1.0138345290236235	23.379800858801392	24.220184847518773	22.13624026477275	0.897262
244188	43902	96.38160194069368	7291.96	1.023655143659165	12.041209933450954	18.09741692043722	5.455	5.079624830477309
244189	38025.991471091445	34.462209232170466	4058.044103123725	1.0687755328563426	18.741043963430812	20.15172382408943	17.480738942946434	1.1321632145924252
244190	61675.201199106225	67.93003240583877	7255.897354700047	1.1270875985824618	17.000020310142833	20.15172382408943	13.397825252946706	2.6376097234476434
244191	19184.748985003287	40.62685541621737	3129.6055039619187	1.0161281106186577	12.26017078556156	16.79003263635282	5.455	4.582977452439502
244192	13306.523123701689	73.43909978872072	3504.296951558473	0	7.594403846274414	10.69632417613421	5.455	1.6058648124071604
244193	54357.99960598781	56.376273234619774	6205.615265353983	1.2133474160610844	17.51897186068531	25.158405235702112	8.075662088067105	6.270118562503083
244194	10670.718301550734	40	2315.963738046965	1	9.214926923293948	10.69632417613421	5.6825	1.994641248211628
244195	15234.3	35.078719236086755	2591.418491089986	1.0583551859630227	11.757472093006836	17.789077931691825	8.075662088067105	4.039368161311567
244196	34075.66202930715	81.11875249797137	5893.6957789950975	1.4343128076900966	11.563427535826152	21.699032881366634	5.6825	5.217459279643328
244197	171537.52559651228	55.97162561432644	10984.20078242399	1.16745	31.233501461661632	37.65274213867796	22.235668406835455	5.704925028314456
244198	66807	52.716655810533155	6652.577083161505	1.0114911494918937	20.08455412821279	27.15401697672911	11.004663164879602	7.023571405028784
244199	9210.816162279873	16.716004307249985	1390.9778886115705	1	13.243655758574011	13.397825252946706	13.089486264201314	0.15416949437269611
244200	11081.529964679079	15.48264835226842	1468.3426701312344	1	15.093928944649763	16.79003263635282	13.397825252946706	1.6961036917030565
244201	26038.609031126445	50.51316992122266	4065.520300609679	1.0452595256984358	12.809484201676034	18.788123227030834	8.303162088067104	3.520065320129568
244202	441780.76739399065	88.11170967019851	22116.94554776207	1.0892392260172097	39.94952797075479	48.03391478215617	28.512430961963084	6.237781256921431
244203	25253.197539039247	40.14859888129026	3569.4254583028924	1.0376275818496599	14.14972680283737	24.120756705456067	5.6825	6.834513425751278
244204	316388	120.3793846711686	21877.158574487712	1.0687389966497594	28.924038259923773	58.61666039205456	5.6825	21.828209770656848
244205	464722.87311880704	55.66097117819392	18029.236932861466	1.1132194235638784	51.55213998788463	57.866411147926584	42.44477838093219	5.4191353511843365
244206	69944.98101567349	109.69358270904547	9819.148337456425	0	14.246649222898327	19.93947487102944	8.075662088067105	5.441550203715359
244207	3166.396852949286	30	1092.5673851021904	1	5.796250000000001	5.91	5.6825	0.11375000000000002
244208	29575.85308031393	30.96529670453684	3392.432342183428	1	17.436370189348214	18.16720738340611	16.099326329759204	0.9468008956511481
244209	39802.71782365742	80.6137	6349.8825068984825	1.0297742417550226	12.536521039693548	18.04257685487933	7.848162088067105	4.163072730908696
244210	217680.93821922885	96.19199655841246	16221.260614792905	1.0137657515068366	26.838966882847036	34.53292034368744	23.874113754878515	3.49646
244211	19788.849249361887	64.42968057149193	4002.7474650629656	1.0146063684632975	9.887633143026973	13.397825252946706	5.455	3.5293221861501514
244212	182600.62653136664	88.33663814076132	14237.262657845768	1.1338861772007933	25.65108629652771	33.680155699699974	17.09837162509821	6.266958470327661
244213	189300.56334004068	96.25526045991859	15131.888132347065	1.0603968937534247	25.020084960234083	34.53292034368744	14.396870548285714	7.396803770827657
244214	71102.5	66.53604495820123	7710.381609963523	1.0127520309606897	18.443316658233126	23.074460652956084	13.706164241692097	3.2118380295811906
244215	50472.517852518875	84.37657899672926	7315.489204443816	1.2728570469462936	13.798808648875921	23.074460652956084	5.6825	5.072197268264251
244216	54216.1	23.791155482061043	4026.0287684562877	1.024081067194046	26.932797779121753	29.023141073111283	24.52180714546215	1.8515962157697714
244217	92471.78801881318	144.85796664693805	12974.204887050399	1.070850008576345	14.254713691335276	18.788123227030834	8.075662088067105	3.8658330514421047
244218	56979.82656219549	74.15268664747897	7286.67	1.021522660290703	15.639475346208027	18.09741692043722	13.089486264201314	2.0844187882815413
244219	80792	119.58991934996543	11018.851914617291	1.1271333508478771	14.664319191293476	19.10542777158945	5.455	4.360243854038474
244220	88822.06792052978	139.45169143792015	12476.054555103365	1.0639457324234525	14.238807233204486	18.09741692043722	8.075662088067105	3.10105
244221	83018.43449341081	53.9647	7503.208330515854	1.1255932893936424	22.12878300493709	28.4783	18.860135154995564	3.6067493341839647
244222	20256.254942783813	37.0793	3072.206221311938	1.0625801529646168	13.18678075857401	15.79098734101381	10.46882417613421	1.8856819658475612
244223	99863.05356960597	80.98908627966692	10081.394332383075	1.077304567360248	19.81135749225276	26.696888018974033	13.397825252946706	4.55076
244224	15350.988667115778	35.22334712622091	2606.684196321412	1.0093937525160042	11.778172966851377	16.79003263635282	8.075662088067105	3.6761265126055123
244225	74744.56654857557	53.967	7119.652688976786	1.023648043982854	20.996688971725003	23.874113754878515	13.397825252946706	3.7330167597977986
244226	44683.87390889764	38.81731616655936	4668.669096110631	1.13029	19.14201798800555	20.15172382408943	17.913708460218608	0.8633142752841834
244227	12272.969755654205	52.50030691847071	2845.5137278984057	1.021841498517367	8.626189102744958	10.69632417613421	5.6825	2.206144692882773
244228	58811.85558389858	65.13420718115401	6938.12	1.0457441947441168	16.95324893557606	20.33543228430804	13.089486264201314	2.7638880180799332
244229	32281.10592865628	83.41971949125698	5817.193324201808	1	11.098515771980349	20.40744421227277	5.6825	4.223156902346098
244230	10934.996859712362	20	1657.7890288332785	1	13.192265927116445	13.397825252946706	13.089486264201314	0.14535239323071295
244231	12384.221023137712	26.874805239524235	2045.0877248983231	1.0310378956755901	12.111188065297712	17.789077931691825	8.075662088067105	4.13204
244232	3468.260227029061	20	933.6320838519707	1	7.429608058711403	8.303162088067104	5.6825	1.2353919557804975
244233	137105.28749340426	51.021543135044126	9375.810666619782	1.0776304192412867	29.246599012826312	34.09191618761553	23.782977464112662	3.871000118916478
244234	154454.09507707684	99.41827525611153	13891.135830765392	1.0153418046550962	22.23779206521034	31.99499305902293	17.09837162509821	5.391356102982987
244235	32908.38419486829	33.60310155527739	3727.759569083974	1.0138345290236235	17.655851234501636	21.96435897908499	13.089486264201314	3.6277365935238035
244236	38239.77114970428	57.84812010774421	5272.386014967405	1.056663958781577	14.505679607353517	18.09741692043722	8.075662088067105	4.341041015230289
244237	6628.084321532233	63.15132619351697	2293.4547825371046	1.052522103225283	5.78	5.91	5.6825	0.11258330249197704
244238	6087.859043376275	23.791155482061043	1349.1	1.024081067194046	9.025049450756141	13.089486264201314	5.6825	3.0666705510291705
244239	3468.2602270290627	20	933.632	1	7.429608058711405	10.69632417613421	5.6825	2.311783540382108
244240	28529.50177404571	60.85427390308442	4670.867720216406	1.1844392173341112	12.215932234845612	15.48264835226842	5.455	3.1473275818493684
244241	33317.73245899893	81.55929825420881	5843.585334311807	1.0676729121659312	11.403181626652065	13.706164241692097	8.303162088067104	1.8066066008662445
244242	18268.94016808431	45.29554971082371	3224.700434106999	1.04482	11.330627784743944	16.099326329759204	5.455	3.569631445182153
244243	12481.377753934315	40.839602734389445	2530.911447607791	1.0692425883121226	9.863148523613239	13.089486264201314	5.6825	2.673758248333632
244244	7626.097203154042	44.85812379217532	2073.369247976835	1.3911837408892211	7.356236435546135	9.984283654117434	5.455	1.8854305883514684
244245	67827.82372697098	61.766143000354134	7255.780143006343	1.0100232717470525	18.69621801932586	22.13624026477275	16.79003263635282	1.6142096631819223
244246	74335.3	151.66988385384175	11902.9	1.0645516022371537	12.490302880137014	17.789077931691825	5.91	3.9345669590917334
244247	14239.008834467937	29.00719060225255	2278.2304179473444	1.026482024564996	12.500060329540412	14.396870548285714	10.24132417613421	1.7156892102807173
244248	20896.030730159804	80.06516221178477	4585.203603877515	1.0089565526853859	9.114548681104981	16.48169364760743	5.6825	4.442819660760435
244249	27443.536192373984	46.4634	4002.953676770084	1.0717628941159982	13.711643155719809	16.79003263635282	10.69632417613421	1.9659817629461975
244250	29389.86172307745	48.219238229063436	4220.01	1.037789210829565	13.92879871651635	17.09837162509821	13.089486264201314	1.586452488592472
244251	73536.41455357571	50.936720466593485	6860.750838267314	1.0627687115358677	21.436841618969908	26.33918720328166	13.397825252946706	4.8756597064253056
244252	105900.12800136971	65.67486653659412	9348.733376237933	1.1612395323649782	22.655502887811622	27.15401697672911	15.48264835226842	3.5672733146370876
244253	6027.107981478367	33.292561210348154	1587.9360985162775	1.0325012714079342	7.591121566050328	8.303162088067104	5.455	1.2332903611809218
244254	1014.4455969349139	10	357.04200508047995	1	5.6825	5.6825	5.6825	0
244255	86753.74739836427	71.15442186002767	8807.45	1.103355049384721	19.700091272188306	23.683549322049956	17.73	2.105807855805844
244256	13672.111815972661	41.91627644781917	2683.5771219931585	0	10.189468157202091	13.49985527037063	5.455	3.4601540787976734
244257	70770.39432375984	49.25649133676744	6618.54	1.09657	21.385486525274054	26.1486	16.2322	3.5514575276439104
244258	32639.186004431816	29.29215928847532	3466.1734009193733	1.0365662563674671	18.832979328601706	22.491388795018793	13.089486264201314	4.111741156548508
244259	35822.87854376964	125.14476258828977	7505.705354932826	1.0328997195440062	9.54551	13.397825252946706	5.6825	3.0011948915821907
244260	5847.945978060832	40	1714.4965032692664	1	6.821764835226841	8.303162088067104	5.6825	1.2124050672726714
244261	25669.497202234837	16.716004307249985	2322.094288355917	1	22.108918945241705	23.782977464112662	20.434860426370747	1.6740585188709574
244262	140334.67647933465	33.60310155527739	7697.985932864557	1.0138345290236235	36.4601	38.68637904939363	33.38023470632125	2.2487410393490346
244263	8489.340418158085	20	1460.6861262162613	1	11.623770864653507	13.706164241692097	8.075662088067105	2.521491602186771
244264	81916.10933543765	89.97732581219341	9624.011455025664	1.0099653004767801	17.0233	26.227732845781834	8.075662088067105	6.994233631107417
244265	32430.951549753594	47.90363409779593	4418.440473362492	1.0175552274872768	14.679818250475696	19.289136231808058	10.46882417613421	3.2592771132771645
244266	35112.54134609637	34.84756662953671	3921.229781215741	1.1615855543178903	17.908943522922062	20.4809	13.089486264201314	2.952625352652684
244267	29984.47355448544	30	3362.1243613024585	1	17.83662371303226	17.913708460218608	17.605369471473217	0.13351469861535611
244268	5847.945978060832	40	1714.4965032692664	1	6.821764835226841	10.69632417613421	5.6825	1.9392823309289275
244269	80364.07131159901	95.16462192824406	9803.330865804688	1.140792878573729	16.39525838955808	18.788123227030834	13.089486264201314	1.8207588264125796
244270	11944.369917432456	50.53936881725609	2754.2379713328246	1.0541482750157363	8.673448003951787	17.789077931691825	5.6825	4.640498177656648
244271	91426.85727424381	33.60310155527739	6213.431431053098	1.0138345290236235	29.42878127448752	34.0952	22.13624026477275	5.223441738851109
244272	52672.579514978825	59.16183883884149	6257.747822233448	1.0697014935420812	16.834356708282787	20.836445289085262	10.46882417613421	3.1779243298115696
244273	29781.753135289557	36.19983845215356	3680.725058789949	1.0921803187571086	16.182547003432205	23.074460652956084	10.46882417613421	4.756067681151139
244274	130040.19176001626	121.4460562111247	14087.54903658337	1.0071763241838374	18.461719838180553	38.86870388278942	5.6825	10.680492960544123
244275	85483.51022758763	23.791155482061043	5055.380784133893	1.024081067194046	33.8188	38.239596237171035	27.710574076546894	4.461
244276	26124.135493564667	62.290666216400844	4522.071071623869	1.0356350705573851	11.554057899485215	20.836445289085262	5.6825	6.25951
244277	25825.50773870208	58.63493944397848	4362.220424265233	1.0367620560330335	11.840533135393812	17.789077931691825	5.6825	3.6296178267826003
244278	68497	76.90549929164018	8136.160751645593	1.077652297244992	16.837680183365336	18.788123227030834	13.397825252946706	2.211715953780368
244279	32784.91183922956	38.9577	4006.2529660153623	1	16.366870548285714	17.913708460218608	13.397825252946706	2.1000485179301984
244280	112485.33055349367	108.07880413338889	12360.132938312208	1.0457511532186903	18.201314033577646	28.287760279351442	10.46882417613421	6.141472754821213
244281	30604.13363779877	51.898839325067826	4467.595034038852	1.0431825716263432	13.700495861699281	19.542635154995562	8.075662088067105	4.164451619393576
244282	22342.863498209113	41.44911638364708	3411.394826189908	1.063952952411679	13.098960769172084	17.913708460218608	8.303162088067104	3.3978544646075917
244283	18199.913434071324	42.09378144074689	3102.762715353441	1.0092045789043593	11.731424606859209	13.397825252946706	8.303162088067104	2.0369220621872692
244284	113989.36392687894	27.37299764366336	6261.79	1.0501507875989795	36.407935136192286	39.28899864367636	34.78124268387803	2.0428821154291166
244285	98879.81746966536	58.81262791099524	8548.58	1.0276792476681553	23.133620083590493	24.52180714546215	21.699032881366634	1.1949733013546413
244286	67863.20757449511	74.88566019628816	7991.373973609976	1.1296824477769576	16.984115071726265	18.788123227030834	13.478664241692098	1.9701025809356585
244287	30874.695591648375	81.57527514323354	5625.816310531806	1.042057741624543	10.976076674899398	18.35091584362472	5.6825	3.723945383804462
244288	160881.27939309872	135.2706592142104	16537.105266301875	1.49021	19.457006144954647	25.767493904795977	13.397825252946706	3.4492908102784385
244289	41690.70720337273	59.949049200133274	5604.2269319469415	0	14.878308002024156	18.604414766812226	11.257699479674152	3.1285553410229863
244290	16159.709149366648	107.56972141178876	4673.76	1.0756972141178875	6.9150736763941385	8.303162088067104	5.455	1.2733191185396244
244291	2413.4832924770762	23.791155482061043	849.4441856496528	1.024081067194046	5.6825	5.91	5.455	0.1857529721610577
244292	1014.4455969349139	10	357.04200508047995	1	5.6825	5.6825	5.6825	0
244293	93488.30932495139	79.51297449447165	9665.016173032202	1.1141900178010322	19.34571192665089	34.053020017077415	13.397825252946706	7.782321692946643
244294	171044.04360106547	45.19106449638561	9855.648254625923	1.0323458549729645	34.70985148456022	38.54257545690356	31.775655758777297	2.4681764514535662
244295	183108.42245751747	51.33613152546654	10868.526334767179	1.0857895838719658	33.69517022225441	35.15356408102247	31.775655758777297	1.2988947641524573
244296	27352.680254418945	38.9577	3659.327695940905	1	14.949565891439457	23.683549322049956	8.075662088067105	6.506225641231686
244297	87684.23338029825	78.35983265993718	9292.069225266321	1.0898711619890806	18.872918669584088	31.37831508153215	8.303162088067104	8.151579136403177
244298	84311.3	35.22334712622091	6108.902348846592	1.0093937525160042	27.60277159920601	29.154939057047255	24.60131371317589	2.1227667483760957
244299	22349.679150980777	40	3351.741943069249	1	13.336157455197627	15.79098734101381	10.69632417613421	2.0832327269086126
244300	2828.8026096104054	28.64463533699295	1009.0853542010958	1.1159639219321806	5.6066666666666665	5.6825	5.455	0.10724452847995973
244301	76261.24631063457	61.07205103129273	7650.294152420496	1.0805831465469458	19.936814138448803	29.154939057047255	13.170325252946707	5.280922343598751
244302	10432.31969549408	43.56324156524047	2389.766505856792	1.027616730483114	8.730827610083882	10.69632417613421	5.6825	2.0374832449861757
244303	30010.318929565517	54.74599528732672	4543.770789546318	1.141889933466097	13.209433450564509	17.168162088067106	10.69632417613421	2.4383339830465944
244304	38388.61437244342	26.080147052785406	3546.9998348602344	1.0160542400764152	21.645681510981003	23.074460652956084	18.788123227030834	2.020598840216957
244305	102562.09073189255	74.75624388638049	9815.718631439593	1.0540925533894598	20.897520514369223	34.09191618761553	13.089486264201314	7.306216919049266
244306	80854.29434947632	47.286359819719685	6931.455172864586	1.0180506319900493	23.32967388031491	35.47332880080276	13.397825252946706	8.151382932423523
244307	100573.70719228398	140.39843337945413	13320.738178980713	1.0310348587147005	15.100320393802644	21.699032881366634	13.089486264201314	2.5694687558648726
244308	49130.23155427835	48.64520535994025	5480.237221601319	1.014639884075057	17.929965279832377	24.449888424545534	13.397825252946706	3.6478577958175986
244309	49451.74314953135	50	5574.176764075159	1	17.743155713410946	27.34458140955767	5.6825	7.367233637329538
244310	16357.77233203184	29.00719060225255	2441.85	1.026482024564996	13.397825252946708	13.397825252946706	13.397825252946706	1.7763568394002505e-15
244311	60025.32237515648	42.83644954067505	5684.33	1.0341033008864444	21.11959474580678	23.782977464112662	18.543589859656556	2.139863201483721
244312	312918.70569649845	141.8097124302692	23614.224230545944	1.002796325384914	26.502560714378717	35.545190417362264	17.09837162509821	6.955317323178114
244313	165068.01812778777	63.502144845666436	11477.058561826581	1.0000000000000002	28.764864662591226	34.22893782047551	21.699032881366634	3.914988933512551
244314	57973.643391583886	71.44529337947469	7214.513349502633	1.0855001409453728	16.071394031194238	21.699032881366634	5.455	6.499782402856984
244315	468960.7247706228	77.98182475018143	21437.289099930706	1.0073447768870374	43.75186830615991	65.4951	24.220184847518773	16.46014076468542
244316	196777.77614665913	57.7261	11947.55268149934	1.0692170792740285	32.94026507225491	36.05111060775543	29.023141073111283	2.7873769984131718
244317	1486.6568103718396	10	432.2254094276923	1	6.879081044033553	8.075662088067105	5.6825	1.1965810440335525
244318	135068.79413032788	90.56842203366162	12398.548461470005	1.075394071648482	21.78783985078101	35.15356408102247	16.099326329759204	5.941235383413872
244319	887381.7878695586	130.9413417137409	38211.895464076784	1.0464459523663312	46.445316417438185	54.92594508130837	32.43273927041996	8.121025024814719
244320	21585.158105694503	28.64463533699295	2787.4314639460995	1.1159639219321806	15.487489744509752	24.52180714546215	5.455	7.815925822794709
244321	28174.65086875546	29.29215928847532	3220.4005870119827	1.0365662563674671	17.497606342754416	17.913708460218608	16.79003263635282	0.502911
244322	11966.473765641787	33.292561210348154	2237.4927252750163	1.0325012714079342	10.69632417613421	10.69632417613421	10.69632417613421	0
244323	50073.461081982736	113.82050991419484	8462.895942126694	1.077900758625863	11.83364688031352	19.542635154995562	5.6825	4.731034384424642
244324	32994.91951702392	41.530147649133795	4149.637944818316	1.1272174337292669	15.902553406243513	17.789077931691825	12.861986264201315	1.9658112100624003
244325	13185.521074003655	32.244571636168466	2311.4360717827267	1	11.408942894824813	18.788123227030834	5.6825	4.974978895830095
244326	40355.75492255499	23.64	3462.4332213773228	1	23.31063292334161	23.782977464112662	23.074460652956084	0.33399802783565646
244327	251379.76281588135	29.00719060225255	9572.445940750678	1.026482024564996	52.52153198290466	53.80315847401985	50.072418587840815	1.7324114749390052
244328	281175.4804935917	38.19488971053588	11617.061410777877	1	48.407333068365745	50.888509719752875	42.794433884263285	3.2628365244852007
244329	141472.87740062023	40.87270236551855	8524.289716392363	1.0222770481511219	33.19288342078879	37.62798910066156	27.67522272266792	3.766633590531005
244330	97127.74353001152	70.13670454755493	9252.290492541386	1.0697536048452636	20.995394299024614	37.62798910066156	8.075662088067105	10.709428121357197
244331	476596.58958671597	55.46619078027071	18226.13436952886	1.0492908040410949	52.29815384040054	65.1306	47.7991	6.480953729317121
244332	6463.975419677443	30.96529670453684	1585.9606331145853	1	8.151495421400439	10.69632417613421	5.6825	2.0475873995396476
244333	59698.272935043424	40.62685541621737	5520.678034862774	1.0161281106186577	21.627152519329023	28.4783	10.46882417613421	7.132334311349504
244334	274203.13132486877	106.9550743520781	19197.37436129205	1.0539105579733805	28.5667	37.77719137291374	23.61109617842491	4.098209697005446
244335	53467.1	83.10262478119824	7472.32	1.0627296286847634	14.310708315709965	23.683549322049956	5.6825	6.375239163816934
244336	186653.02608467249	95.29497465236423	14950.559615537552	1.0072058030237903	24.969369827560307	30.316433395469318	17.09837162509821	4.750218053343453
244337	138474.18891833493	99.97756647735332	13189.87342134035	1.1051811287318731	20.997045914677663	26.79631616103674	13.397825252946706	4.0442485589546795
244338	68180.46349773824	58.81262791099524	7098.559048467894	1.0276792476681553	19.209662984335914	23.683549322049956	15.39591584362472	3.1730704955574804
244339	423444.9262862979	53.63836818709882	16894.337944256105	1.0034347922801692	50.12862033226519	51.61131444797124	47.695644211895285	1.4983803956762445
244340	58513.60195830562	52.098389256780784	6189.356477159345	1.04719	18.907814463180156	37.77719137291374	5.455	11.993195655763563
244341	211426.01725616792	33.14456214826197	9384.049490342028	1.0703776703488146	45.06072084844939	50.37895299227196	40.26230697572217	4.146427372430923
244342	42910	76.86924399223784	6438.139691695622	1.0102902030847665	13.32993149188456	27.348918516476367	5.455	8.213281881918888
244343	1150913.2249904166	116.11148813915312	40979.23227684089	1.0784023663843718	56.1706	76.27747021624418	39.79365705505896	9.880118059550634
244344	127054.18710116872	72.6352	10768.944468456602	1.0429575644117441	23.596404916623744	42.24809347483735	8.075662088067105	13.696348228545864
244345	285559.1046744062	71.80065217383242	16051.555780598104	1.035230172298228	35.58024014339697	39.717562980599446	27.348918516476367	3.9900329154045644
244346	324144.75285107846	23.791155482061043	9844.240099166014	1.024081067194046	65.85470276746692	68.32180145438846	62.36270122771325	2.5384428653799667
244347	616795.6172175871	41.16104418750113	17861.53435837853	1.1012068570502398	69.06412459781308	71.23466640259764	67.96761190624102	1.2820554111223852
244348	91520.43849186711	33.60310155527739	6216.610539369293	1.0138345290236235	29.443838539434168	31.37831508153215	27.253445118791817	1.6936662675828988
244349	26080.55639660849	33.60310155527739	3318.585722505077	1.0138345290236235	15.71787416533646	18.543589859656556	10.69632417613421	3.560071241317351
244350	55541.61991628173	88.00828571080238	7837.4716676161715	1.1296714562263832	14.173351374468231	18.604414766812226	5.455	5.291789333865486
244351	772838.8500169695	75.7885	27130.081305801905	1.0082555944582514	56.97283700006414	67.2879	50.03399021856582	5.659950810933409
244352	159475.5023033608	151.68349577949388	17434.96524246096	1.1711314137759077	18.293756263416636	33.10935361528722	8.303162088067104	6.132634263603866
244353	73136.26375993017	88.93876703680374	9041.01	1.045794156463989	16.17878473157348	33.10935361528722	5.6825	9.696331169474547
244354	340178.28692577814	29.29215928847532	11190.098785536158	1.0365662563674671	60.799872002109225	61.16892527077793	60.27448371080014	0.3815205591068911
244355	537177.4264206636	82.83386663377394	23646.549434714652	1.008436339455146	45.43389536843399	60.27448371080014	23.711812365557545	15.699754999086872
244356	156763.5156784256	29.29215928847532	7596.317752803715	1.0365662563674671	41.273554050728315	50.700308369403025	35.61596894527977	6.710156549787726
244357	558408.0220697743	63.02251768823959	21029.484689585566	1.0315601044267892	53.10715220200473	56.87313120867033	50.700308369403025	2.1573595059563706
244358	433393.6654543086	38.9577	14566.078226065496	1	59.50725496980588	65.658	51.65664608978862	5.841048339548965
244359	635358.4793442223	144.29918346518437	33942.692050227226	1.4977562813398466	37.437129524319445	56.22921866688885	23.711812365557545	9.43948
244360	10449.171319591245	44.03652237010331	2404.652719095222	1.0157820594175009	8.690794505680525	10.69632417613421	5.6825	1.8773801497529223
244361	14781.947144958092	58.25583822490208	3289.5802254368755	1.253799989341105	8.987132784089473	10.69632417613421	5.6825	1.8374471598272282
244362	210135.01327314478	102.18148860998218	16426.319112111254	1.001950582415533	25.585161452051736	35.61596894527977	16.485662088067105	6.706876632436278
244363	39134.59552557085	82.23385756497777	6359.320136119712	1.117379921933875	12.307792244423704	16.79003263635282	5.6825	3.945234868796286
244364	36494.02604615917	68.42544836663807	5601.761917578305	1.043652828081389	13.029481289321158	25.25783337776482	5.6825	5.917273889974246
244365	604506.0647929215	111.68894858767212	29127.979782709554	1.0221893760689007	41.506899503669516	62.70384916381241	29.608619127212684	11.172596555805933
244366	38300.44422219118	51.34949719763736	4971.356813852826	1.0321406265530397	15.408447092538566	23.074460652956084	8.075662088067105	5.381970008662369
244367	114303.87750732127	30.96529670453684	6669.189172660189	1	34.278193210023474	35.953924575301286	31.72709097374667	1.8332550641146383
244368	14864.661813143273	41.70985974562849	2791.2697773100417	1.0427464936407123	10.650824176134211	13.089486264201314	5.91	3.0642484229632614
244369	16803.913410574332	40.39082151044461	2920.4615492405674	1.0438877475331956	11.507710769172085	14.396870548285714	8.075662088067105	2.4345174803537124
244370	15009.720861507349	30.96529670453684	2416.73	1	12.421491560675875	16.099326329759204	8.075662088067105	3.3095276257904884
244371	68159.2	136.09646590821245	10796.688404767534	1.1837743233104272	12.625943790492014	17.09837162509821	8.303162088067104	2.741105105760692
244372	36295.288680378515	87.66717880001731	6323.369715291664	1.0022111039765393	11.479730053615693	16.099326329759204	5.91	3.2146272093647985
244373	175455.91406629415	99.18603410201943	14788.162035991747	1.0453198602584026	23.729238784274308	39.899887813995235	12.861986264201315	8.541677193039567
244374	123354.10699557014	49.11957476136446	8725.876018090796	1.0115304193648063	28.273174347155063	34.0952	23.074460652956084	3.9156544484824445
244375	42256.47581838233	54.197007790894645	5364.623207283453	1.0138854907958106	15.753753501648157	18.788123227030834	13.397825252946706	2.2171508194712506
244376	96961.9	72.30306719044982	9386.069767678546	1.0095155349532103	20.66080261569806	27.34458140955767	15.08757685487933	4.357971380282039
244377	38559.919896356034	28.64463533699295	3725.586424559998	1.1159639219321806	20.70005389871479	23.782977464112662	16.79003263635282	2.9141479362203246
244378	51754.62901178177	42.42141141728937	5252.572903087449	1.0963676883898499	19.706391502480827	26.248050912515804	10.46882417613421	6.186353161666908
244379	126326	200.618	17845.860116373213	1.0712167230078662	14.157510917382123	27.807020706603893	5.6825	6.370418262424251
244380	19876.421445932167	30.96529670453684	2781.0682897329093	1	14.294090885370585	18.788123227030834	10.69632417613421	3.363705499685429
244381	137579.92558002967	87.1443	12274.448386377917	1.0120189245796625	22.417288541082584	26.1486	18.16720738340611	2.579416518350685
244382	20618.82357871141	71.13076574497498	4293.046725569717	1.1420202772811792	9.605683281248307	13.089486264201314	5.6825	2.879562675040572
244383	22639.950074421173	94.47407863725559	5184.405909518956	1.1184164644830996	8.73386	13.089486264201314	5.6825	2.192573101597404
244384	151072.24466412465	121.98047666485562	15217.46936483013	1.1627868015722032	19.855107448190484	37.57299943107733	10.69632417613421	8.637949506558048
244385	3562.817693363968	29.00719060225255	1139.6055786180993	1.026482024564996	6.252720696022369	7.848162088067105	5.455	1.1281474273005383
244386	17718.009391108124	23.64	2294.2256548247415	1	15.445742535262186	21.699032881366634	7.848162088067105	5.733933631756776
244387	8454.72	33.60310155527739	1889.4883953447088	1.0138345290236235	8.949216117422806	10.69632417613421	5.6825	2.311783540382108
244388	122272.85558194053	78.31382840353392	10969.6	1.0000434819140276	22.29312050162713	34.58276199660972	10.46882417613421	9.330581087865347
244389	38397.14409197019	51.880740677398336	5003.3107542024545	1.1020357823881142	15.348694485833846	26.88745245180259	7.848162088067105	6.995662635820308
244390	93740.61964653229	83.34366414902456	9908.436649100613	1.1050294728711318	18.921374373431778	31.99499305902293	10.46882417613421	7.827588242386011
244391	34706.389428119575	49.99199717521108	4669.387252434606	1.1420184861938143	14.865500568634033	23.97354189694122	10.46882417613421	4.986898129071028
244392	146279.2316422957	230.61072394838882	20589.036182264397	1	14.209429751578377	27.34458140955767	5.455	5.538255889459637
244393	28486.17926052389	59.17261179702305	4602.379249104614	1.2244477279440733	12.378892619970784	13.706164241692097	10.69632417613421	1.3784172456337358
244394	56554.12869091269	89.49993287708924	7975.326006366431	1.0231631468281726	14.182273839531437	27.34458140955767	5.6825	8.236805823833217
244395	9357.787017957557	44.41378985884075	2285.337925928262	1.0145897728981725	8.189412088067105	10.69632417613421	5.6825	2.506912088067105
244396	82221.06418748324	81.81210739159948	9194.016285134425	1.0568231678479334	17.88577736596452	31.99499305902293	5.6825	7.993846378495089
244397	54169.059059144434	152.07142431236005	10174.296382242484	1.01068	10.648217237643554	17.09837162509821	5.6825	4.08821
244398	6190.595813058015	23.791155482061043	1360.438533255403	1.024081067194046	9.100882784089473	10.69632417613421	8.303162088067104	1.1281474273005387
244399	154541.69172488176	174.75398987778277	18422.2	1.0301850740640597	16.77777417634769	40.60883609696056	5.6825	10.066249726426587
244400	1508.3793058830697	15.48264835226842	541.7299415068265	1	5.56875	5.6825	5.455	0.11375000000000002
244401	25846.422336089545	80.79044598935897	5122.537578814159	1.0109032100361508	10.091257287398118	16.407665318504595	5.6825	3.421699271712237
244402	38986.86728177204	46.7423	4785.410427494853	1.0060023280580797	16.294053717010662	18.788123227030834	10.69632417613421	2.9353055627963114
244403	15320.006917240038	26.958777123700187	2278.161492994441	1.019994217239592	13.449447692229448	16.79003263635282	10.46882417613421	2.5931445867435254
244404	35136.678882269385	46.4757	4530.0017510591515	1.0616926555481372	15.512876512268079	20.4809	10.69632417613421	3.7486415979100163
244405	120681.23103717549	143.57955964368404	14756.08357647817	1.0166252465487031	16.356810452001852	27.15401697672911	10.69632417613421	5.137113268420196
244406	53107.62688823286	52.50551602511656	5919.511181804053	1.0219428861406659	17.94324742606452	18.788123227030834	17.09837162509821	0.5037696514111495
244407	48622.88987839612	50.14801292174995	5535.440414699566	1	17.567848711468827	21.52715159567888	14.169370548285713	2.619851440422284
244408	172863.22217538662	40.87270236551855	9422.646759369132	1.0222770481511219	36.69101189716258	38.36404547140682	34.49076622847445	1.7140646536266924
244409	94202.21169413006	125.22034696039145	12175.1	1.0384772688323747	15.474554751074637	21.08994421227277	10.69632417613421	3.053571536597771
244410	84535.41210980417	63.838528246797054	8235.039794178989	1.0613695874670857	20.53066268594325	24.60131371317589	17.09837162509821	2.546201179123911
244411	24409.38093755694	53.9269	4067.111350544166	1.1065309333117466	12.00330103295109	17.913708460218608	7.848162088067105	3.3894159288154144
244412	103944.61342021979	52.49939739858449	8281.005735859826	1.0646975512342183	25.104345229493337	27.801710367312747	22.83603002743364	2.1854138900787103
244413	71871.33594862816	49.30806576273327	6673.317286197865	1.020322531978099	21.539912719953104	23.074460652956084	18.604414766812226	1.7495656548465888
244414	55438.87679618415	26.874805239524235	4326.979186940187	1.0310378956755901	25.62474853750689	27.34458140955767	23.874113754878515	1.416979887840092
244415	4773.3197357481795	29.29215928847532	1325.5340510962062	1.0365662563674671	7.202108058711403	10.69632417613421	5.455	2.470783911560996
244416	45119.73587226866	33.60310155527739	4364.94	1.0138345290236235	20.6737	23.874113754878515	18.604414766812226	2.295204948071661
244417	64271.90726999642	68.04010914211206	7413.068730293611	1.026582347007726	17.34016224815193	23.074460652956084	13.397825252946706	3.6410597708366175
244418	27404.98193071368	26.874805239524235	3042.2321727607023	1.0310378956755901	18.016364547117895	21.08994421227277	15.79098734101381	2.2448936930317345
244419	46995.57837053839	84.21385122933934	7052.209343871813	1.0264555777786786	13.327902244245294	15.48264835226842	10.46882417613421	1.5368088223738097
244420	12785.23853042077	54.69164841408576	2964.28	1.0938329682817152	8.626189102744958	13.089486264201314	5.6825	2.977701415094264
244421	421634.81729018653	226.9198679000419	34674.437635405535	1.0091547566513746	24.319634061471366	34.52966239901256	17.913708460218608	4.028447157727315
244422	10273.548074719483	43.753318731268834	2376.6797228177916	1.093832968281721	8.645294505680525	13.089486264201314	5.6825	2.4205374792788907
244423	1104.9862123883702	11.82	405.12785055485614	1	5.455	5.455	5.455	0
244424	64251.1	149.69575679439467	10993.855039774111	1.0232773034920106	11.688550234720571	18.35091584362472	5.455	4.434576695997074
244425	180415.67543264484	102.65740747046044	15255.878190090785	1.0628969780367772	23.65195542133143	38.832603056290324	17.660209537031104	6.608958915170268
244426	174568.60103257542	124.94693088851838	16555.823745683687	1.0079956953192246	21.0885	34.220256022858884	13.397825252946706	5.516307285758468
244427	17038.29670893086	50.01091384013104	3272.279681124934	1.0002182768026209	10.413716655829054	16.407665318504595	5.6825	3.522790626520578
244428	127408.40042397194	61.1446	9894.25	1.0811368602284375	25.754022142569173	35.15356408102247	23.874113754878515	4.203602946348345
244429	62728.64343993267	55.00011821009975	6584.4528375377395	1.100002364201995	19.05356298774557	27.221542652502496	10.46882417613421	6.423963787482128
244430	162313.91184002443	95.47359143315859	13954.826271296222	1.0178350694789378	23.262763532053285	29.509190985149978	17.73	3.597161004022518
244431	83998.85291117104	63.01855690701986	8155.9740745317595	1.0368249283743982	20.598116704041505	27.739495030830508	13.740369471473217	5.320751644306038
244432	69437.75214190703	69.21777656808823	7771.620424838038	1.02382	17.86956859601236	19.898224900901926	14.396870548285714	1.8575502278331142
244433	35329.62464830559	34.34275469440388	3904.738977140962	1	18.095767658289844	25.53953410135923	13.089486264201314	5.187794390673565
244434	73080.78064071832	87.82797959648168	8980.964238444467	1.1497346930714496	16.274595622568956	29.612068014802336	8.303162088067104	7.407535232145206
244435	64298.410359844245	73.12057981566683	7686.433307226636	1.0343786867402933	16.730363171015124	20.15172382408943	11.467869471473218	2.898640774407373
244436	14809.02713138853	52.65343378316592	3130.2681750693628	1.0248218884249232	9.46183	13.089486264201314	5.6825	2.7273506430738457
244437	4253.021434551728	20	1033.876622981587	1	8.22733	8.303162088067104	8.075662088067105	0.1072445284799593
244438	129462.04972581854	84.8153	11746.628916449179	1.120636467214254	22.04241755598982	31.923131442463433	13.397825252946706	6.184168109602017
244439	62561.7	92.99652732110732	8550.521621499356	1.020477095588892	14.633425798544613	23.874113754878515	10.69632417613421	4.630989111660257
244440	97516.58642562928	51.24566576224052	7924.516007812397	1.0300535828888358	24.61136713699421	30.24457177890982	17.476501076812497	4.486445811854512
244441	362519.4692276314	121.37814514857189	23514.776105240617	1.3668554034916105	30.83333369666561	38.10583254898593	23.074460652956084	4.57953
244442	54880.989591831174	54.43786161182783	6127.261668203061	1.0083120293919599	17.913708460218608	18.16720738340611	17.476501076812497	0.26886836859229796
244443	31939.45233668287	65.60665246860606	5131.479566874676	1.5133361348554777	12.448437890257672	16.407665318504595	7.848162088067105	2.7207039323545046
244444	68614.26185778216	58.64974366728576	7111.237591902714	1.024833043324325	19.297417916653636	21.08994421227277	17.789077931691825	1.280067339479303
244445	605857.1385071467	132.80503484544448	31797.81781531105	1.1463006512940073	38.1068	55.292894531373214	27.801710367312747	8.54459
244446	378968.0119408861	107.73990380965293	22651.37137318679	1.0538625096532241	33.460933176830395	55.292894531373214	19.542635154995562	12.797533988428702
244447	49287.42993316984	48.6938	5491.735858207007	1.015970328078096	17.949672455390694	21.699032881366634	14.396870548285714	2.583949932032066
244448	251336.72833921973	202.67718162384688	25300.86323446335	1.1486233558236207	19.867838184814467	30.24457177890982	13.397825252946706	5.188882510878145
244449	89075.55974881504	61.0288	8265.167090197263	1.0181639734808188	21.55444863406605	35.545190417362264	10.69632417613421	9.007626051845463
244450	10354.136633484455	43.63601242030175	2382.7825239031317	1.0461797926538254	8.690794505680525	10.69632417613421	5.6825	1.8773801497529223
244451	3508.963939108066	26.59802799119379	1082.976677402949	1.1449018065144916	6.480220696022369	8.075662088067105	5.6825	1.1281474273005383
244452	71547.32432352976	23.791155482061043	4624.98	1.024081067194046	30.93955012080642	35.545190417362264	24.16410632976978	4.893077024784338
244453	6846.805598112701	26.59802799119379	1512.7726004876881	1.1449018065144916	9.051995780337938	13.397825252946706	5.6825	3.2245394036654482
244454	36399.24401035059	67.63359463072894	5562.0174742781155	1.0650600038015008	13.088504010884927	18.09741692043722	10.46882417613421	2.5058085264817507
244455	119233.11093966496	50.07478621781246	8661.895134578637	1.0394791971664272	27.530490519027765	34.09191618761553	10.674905831532113	9.758250911402556
244456	170983.99841673442	110.62304548388678	15417.198768609795	1.0097629471852474	22.18094233368342	32.44612833740911	13.089486264201314	7.3160889281939445
244457	62377.84032647486	75.17077828544588	7676.170677120804	1.0000375472064689	16.2523	20.4809	13.089486264201314	3.133813813268875
244458	74717.89445268147	86.1676	8994.754071216255	1.1060447333957206	16.613660331588868	24.331242712633593	12.861986264201315	4.060423236823938
244459	29462.533982569792	30.96529670453684	3385.9270977010424	1	17.40293463646875	19.898224900901926	14.396870548285714	2.2747735935008824
244460	38454.09708746038	79.669	6204.701142312858	1.2516208176415953	12.395148841327197	19.542635154995562	5.455	6.328016494106072
244461	49518.97412229679	81.95782048615585	7141.442631432885	1.0901905231494617	13.86805906816089	18.788123227030834	10.69632417613421	2.5809933519748203
244462	7960.551007562689	32.244571636168466	1795.9936740127323	1	8.86479	13.397825252946706	5.6825	3.2395635443233792
244463	63613.04347939474	68.52588416065859	7401.254583535209	1.024854428443433	17.18980012413246	23.074460652956084	10.46882417613421	4.812173576698335
244464	3307.487410480761	25.66806576273327	1032.881749080222	1.0857895838719658	6.404387362689035	8.303162088067104	5.455	1.3426364842604575
244465	169758.4210493262	84.28233353585736	13408.767835814702	1.030668508068084	25.3205	28.4783	21.52715159567888	2.3322465077537204
244466	42492.66607607443	23.791155482061043	3564.26	1.024081067194046	23.843734991289896	23.874113754878515	23.782977464112662	0.0429621
244467	41776.87384313175	47.70271510802049	5004.312831439986	1.0132873640527391	16.69634783048145	23.683549322049956	13.089486264201314	4.326985020029314
244468	58098.37226738088	63.947163384962295	6832.781873898316	1.0249193226079998	17.005774028677997	23.782977464112662	13.089486264201314	3.8674610518794803
244469	163332.33539875565	126.75031164185988	16129.300598269207	1.4949615335908817	20.252872640526324	50.6417	10.46882417613421	12.250229808160476
244470	549390	52.13155666196819	18971.23219155227	1	57.91818954127583	63.57916930621253	51.00639033212218	4.008520341323554
244471	81222.7	47.07718343316643	6931.844702551465	1	23.434650688536962	30.83349872060087	15.79098734101381	5.453984329293633
244472	637013	215.38040704950959	41522.38368989283	1.2363039596398255	30.682886636413677	57.23698939368169	8.303162088067104	16.858538183419483
244473	16849.419582829734	45.38592994723069	3099.973803630299	1.0146993383817893	10.870685141337527	13.089486264201314	8.303162088067104	1.9695058632935663
244474	182315.8288889449	149.95852025798612	18535.431182225322	1.027819546383083	19.6721	29.063802766281402	10.69632417613421	5.693065660730417
244475	30481.66082775432	62.244571636168466	4882.868026921481	1.0178467172880814	12.485146295044226	18.04257685487933	8.075662088067105	2.8972782080499995
244476	81033.90647783545	59.91265862732995	7810.8377376874605	1.0600693457034995	20.749094834436285	36.926603030549494	10.46882417613421	10.226112839442067
244477	14012.283874809427	33.60310155527739	2432.4788778061293	1.0138345290236235	11.520991201738376	13.397825252946706	8.075662088067105	2.439465482317561
244478	140849.59703975954	99.61645365920975	13278.477280462206	1.0112788343591441	21.214721246238675	30.24457177890982	13.740369471473217	5.976899457243523
244479	16187.336664060693	40.39082151044461	2866.381385583818	1.0438877475331956	11.294614698150987	13.089486264201314	10.69632417613421	1.036269581819962
244480	45521.891086485666	26.874805239524235	3920.917843993349	1.0310378956755901	23.220017810994403	26.057486479687242	20.52810630033987	2.259705210365876
244481	398119.2046540757	88.79257498952305	21076.564469564695	1.0331970828451922	37.77837751773766	46.61901257607806	32.192797283410016	4.643836582680178
244482	58849.374568092484	26.080147052785406	4391.681901665631	1.0160542400764152	26.800381214209846	28.964374624218696	25.630670392125086	1.5318495085476436
244483	49348.00574787643	23.791155482061043	3841.0282643994274	1.024081067194046	25.69520573709829	27.15401697672911	23.782977464112662	1.413073978603041
244484	5576.009555877629	54.96607775444248	1962.5198612855709	1.1464804053793922	5.6825	5.91	5.455	0.1857529721610577
244485	555949.7726000443	153.99090686257676	32799.72849338444	1.2331982026315873	33.8997	45.937048583682845	23.97354189694122	7.544723531209263
244486	190201.09829454494	49.29748941734189	10854.850424530609	1.1819145333498429	35.0444	36.926603030549494	32.054929426399404	1.7352241961815882
244487	99181.95421907156	88.08893111018709	10478.08537313403	1.007032575981976	18.931312484507064	22.13624026477275	14.396870548285714	2.411655906674964
244488	327098.67798700713	40.39082151044461	12885.03698977887	1.0438877475331956	50.77186479891056	59.1	46.61901257607806	5.051794780580666
244489	14310.75732764123	20	1896.492975738618	1	15.091811581392951	17.789077931691825	13.089486264201314	1.9805298516489092
244490	263461.7301351863	29.29215928847532	9847.803978068923	1.0365662563674671	53.5067	59.1	50.119575286901465	3.984339019000094
244491	11417.893671768054	49.666976815723714	2669.5114750108123	1.1057056143594417	8.554294505680526	13.089486264201314	5.455	2.986522970034962
244492	20038.453836275923	68.94118457966418	4166.5481678776005	1.0197243361730184	9.61873	17.789077931691825	5.455	4.682117345414343
244493	56778.83534883745	66.36260701632405	6881.132038186799	1.0101121140856768	16.50276002080578	18.788123227030834	13.089486264201314	2.0567532278873797
244494	34439.23234585983	44.03652237010331	4365.541997690826	1.0157820594175009	15.77775788851722	21.08994421227277	13.397825252946706	3.1161426695840246
244495	20993.126622424577	70	4297.268744727169	1	9.770450893109045	13.089486264201314	5.6825	2.954351138517662
244496	104370.70099517745	123.23335362074167	12713.302065766782	1.1483998755810922	16.419133354223895	23.074460652956084	13.089486264201314	3.655770377240146
244497	15265.274144315785	60.160635962858606	3397.1400025024504	1.504692222134284	8.987132784089473	10.69632417613421	5.455	2.3418
244498	22696.161320903535	77.55438748345924	4703.101190023093	2.5851462494486412	9.651572613002651	14.169370548285713	5.455	3.0879259631054885
244499	77323.09192822537	70.43836158257167	8273.021648133044	1.0931968626048136	18.69282958921659	21.699032881366634	14.396870548285714	2.5036051185587684
244500	48970.70468828116	40.87270236551855	5015.217649128676	1.0222770481511219	19.52884525232485	21.699032881366634	18.09741692043722	1.5000614000611485
244501	20259.781635893673	50.936720466593485	3601.121727536588	1.0627687115358677	11.25192824278825	23.17388879501879	5.455	7.19487
244502	38385.400729007604	75.33618123442136	6028.229424920974	1.0021104800597993	12.735215607528342	17.789077931691825	10.69632417613421	2.3418332956765444
244503	2413.4832924770762	23.791155482061043	849.4441856496528	1.024081067194046	5.6825	5.91	5.455	0.1857529721610577
244504	65836.78726650363	118.71025824438186	9910.221738201632	1.1882137253484568	13.286642621268083	21.08994421227277	5.455	3.9463840106317103
244505	125194.23404425483	114.10800115218751	13398.468039862557	1.0094894542516177	18.68784306859295	23.683549322049956	13.397825252946706	2.8998636708864027
244506	58926.4	35.22334712622091	5107.11	1.0093937525160042	23.076218744798492	31.37831508153215	10.69632417613421	8.922164003872346
244507	148116.73991159038	60.74619367807597	10633.26260339535	1.013449108664935	27.859133256860343	35.545190417362264	23.874113754878515	4.269410952308975
244508	18703.822483799853	34.34275469440388	2841.107600091636	1	13.166571011387662	13.397825252946706	13.089486264201314	0.1335146986153569
244509	85850.09708149491	55.153478907639126	7713.682926875839	1.0461535844649732	22.25917188853536	24.120756705456067	17.913708460218608	2.4408582100990355
244510	201866.51218499598	113.44189565649197	16963.826003254348	1.019584541161904	23.799644272025645	41.3929	14.01450323043749	9.961263538750027
244511	2106.955305480388	10	514.5559370618213	1	8.189412088067105	8.303162088067104	8.075662088067105	0.11374999999999957
244512	359008.97760168073	158.19020203935037	26714.520095972777	1.847909401761258	26.87744165434598	47.129021837142744	5.6825	13.279693469884913
244513	289263.9756795521	64.92753278153904	15362.664899930642	1.0175541572933602	37.65804664278762	49.319047221454824	19.93947487102944	12.73604973930285
244514	8475.768925960623	71.94201402197771	2768.125537303194	1.0133972351452554	6.123832761008389	8.303162088067104	5.6825	0.8304138977279597
244515	63003.905138658214	83.48668931844955	8130.1261844978135	1.2945851825924588	15.49887509957507	34.09191618761553	8.075662088067105	8.395882785764577
244516	109784.47840531213	68.69741086444334	9735.215914707329	1.123365978695784	22.554092146935727	34.09191618761553	15.39591584362472	6.834636975821902
244517	5610.089324655208	26.874805239524235	1376.4564744591087	1.0310378956755901	8.151495421400439	10.46882417613421	5.6825	1.9569494735591304
244518	233469.57842331342	100.5245262041949	17173.39262253009	1.0716826148204217	27.189686226240514	35.15356408102247	21.699032881366634	5.260189107530679
244519	15002.103446258374	47.90363409779593	3005.143676997124	1.0175552274872768	9.984283654117434	13.089486264201314	5.6825	3.2184136382916906
244520	62300.95875650863	119.82022925886625	9685.395733837717	1.0801737573251442	12.864927870494489	17.09837162509821	10.69632417613421	1.8175200205279238
244521	234306.66831633172	105.27508830711008	17605.974299481575	1.057800328173103	26.616722747713098	34.5978	17.605369471473217	5.171589685323972
244522	5117.749785601317	20	1134.1211621112036	1	9.025049450756141	10.69632417613421	5.6825	2.3635393830810365
244523	130501.18588273606	126.79510151926983	14419.938195467706	1.1094278836510787	18.100103358799906	26.605751728208176	13.089486264201314	4.526892236710748
244524	74261.96070039299	127.31567916614739	10900.064888628518	1.041959129159849	13.625966718393887	19.542635154995562	10.46882417613421	2.810023295242315
244525	3737.754087791843	29.00719060225255	1167.2479742769517	1.026482024564996	6.404387362689036	8.075662088067105	5.455	1.1854137022619733
244526	42594.50953429312	54.995156619126504	5425.552428250997	1.0999031323825301	15.70144610989376	29.023141073111283	5.6825	8.634307728945888
244527	39352.9	126.13874159597673	7898.01	1.0709913114942111	9.965275169787708	22.249696988249298	5.6825	5.867209291041071
244528	72933.33837382158	65.53116992989811	7749.8257760968245	1.0413754860525914	18.821929803576626	22.249696988249298	16.485662088067105	1.9155714215165298
244529	46646.62191319268	41.236266199349416	4916.484772314849	1.0128943473845071	18.975599060476647	20.4809	16.79003263635282	1.472378982332869
244530	114695.40713488976	193.22290547088312	16688.113691365754	1.9839272697298451	13.74576051626876	23.074460652956084	5.455	5.184980245239187
244531	28811.98943498231	29.29215928847532	3256.6212245781035	1.0365662563674671	17.69440622540616	20.58893120749554	14.396870548285714	2.5439099849202704
244532	96250.40717379641	92.1329	10556.343797525695	1.4362797000124403	18.235557503603964	22.17273391647651	13.397825252946706	3.522704367609059
244533	43097.89185362539	117.99181453224556	7993.903209642304	1.052856753500743	10.782690438793503	19.10542777158945	5.455	4.060574188531898
244534	12971.444135391426	36.19983845215356	2429.139259214459	1.0921803187571086	10.679868670506906	13.706164241692097	8.075662088067105	2.0018389274244783
244535	42090.4	112.00184530190566	7696.776937409073	1.0676648512090132	10.937142081564536	13.397825252946706	5.6825	2.409617039012839
244536	33152.387005119774	38.9577	4028.6427789559884	1	16.45834035139304	16.794001076812496	15.79098734101381	0.47189262018428685
244537	20581.919672056167	49.40869570514262	3574.782030671624	1.030564737297827	11.515062734154602	16.794001076812496	5.6825	4.333314882953808
244538	25260.500780584567	46.065778330984095	3823.9756376780983	1.0625905194885472	13.211643155719809	18.09741692043722	8.075662088067105	3.6035968918880807
244539	16487.824569152832	33.60310155527739	2638.616617394101	1.0138345290236235	12.497324894009205	15.79098734101381	8.303162088067104	3.122505129646336
244540	8302.934112292134	30	1769.2180242271008	1	9.385993132100658	10.69632417613421	8.075662088067105	1.3103310440335525
244541	11509.017145922751	26.874805239524235	1971.4996910712373	1.0310378956755901	11.675393303936247	13.861031559540322	8.075662088067105	2.5648091749117174
244542	30264.515085321233	70.10242610697095	5163.430265653852	1.0369005168956038	11.722639225568699	23.782977464112662	5.455	6.882704834076138
244543	25420.908478534984	26.080147052785406	2886.3931385126866	1.0160542400764152	17.61430772499271	21.96435897908499	13.397825252946706	3.4985478401682766
244544	15179.491157637385	53.817241862410285	3204.0129072471577	1.020807782128515	9.475299630224889	13.397825252946706	5.6825	2.8148617315375053
244545	67266.30471335861	105.88858968859695	9460.809531246701	1.0536653895169494	14.219989207307204	20.918062926585016	5.455	5.699727458200446
244546	88456.07088567871	102.43385709157704	10670.641209354157	1.0651508282577782	16.57933560883593	25.34896966853067	10.69632417613421	5.062600381934676
244547	21875.54791694108	141.8577973316622	6244.69	1.360935213750046	7.006125739728441	10.69632417613421	5.455	1.860381914726305
244548	10577.988751427663	49.731303019325765	2571.114405527608	1.0372936686579177	8.228329885816184	13.397825252946706	5.6825	2.7794316156619634
244549	51554.65980836237	82.09944976295665	7293.047093666086	1.0462636901367348	14.13803013918199	18.788123227030834	8.075662088067105	3.834662715283508
244550	7885.608327267998	33.072165243464745	1810.3137402009463	1.0256661374396419	8.711869276750548	10.69632417613421	5.455	2.3212279136453775
244551	11620.591500015093	55.153478907639126	2837.9550021539644	1.0461535844649732	8.189412088067105	15.48264835226842	5.6825	3.465809140310337
244552	89837.68307560265	91.37516754690118	10156.59877800855	1.1514817618842097	17.690505461360267	26.1486	5.6825	6.5448788899519785
244553	75213.78043516805	106.77428890850118	10045.85684026055	1.4107734663131553	14.974089643351379	29.023141073111283	5.91	7.260237451452105
244554	63448.11786080794	50	6313.923359617435	1	20.09784225973003	22.13624026477275	17.913708460218608	1.485902225668813
244555	218250.19881612645	71.7634	14029.23211694175	1.0055983510381257	31.113634302559827	33.726	29.023141073111283	1.8682789981036163
244556	104944.49132811002	43.72413967695353	7593.559354462207	1.0482926565471404	27.64039534805017	34.49076622847445	23.17388879501879	4.118035941563235
244557	92360.71770131766	76.33209218354816	9412.438781464816	1.0636388900047222	19.625246940930214	29.023141073111283	13.397825252946706	5.538505075204716
244558	29754.62066003827	33.60310155527739	3544.6374628029075	1.0138345290236235	16.788526878858818	19.898224900901926	12.861986264201315	2.93003
244559	45251.1	63.31525576383752	6000.308446821347	1.0042312836919838	15.08291702950217	23.782977464112662	8.303162088067104	5.740403774437983
244560	12167.81711458144	46.065778330984095	2653.9972926051473	1.0625905194885472	9.169426923293948	10.69632417613421	5.6825	2.017385761095999
244561	15103.936239223174	46.4634	2969.6522829647374	1.1615855543178901	10.17219175852079	10.69632417613421	8.075662088067105	1.0482648352268422
244562	6189.976705142386	20	1247.281374598924	1	9.925549809693639	13.397825252946706	5.6825	3.1965742895231544
244563	48304.1	106.16968263513789	8027.8103689812015	1.0674331476281647	12.034185943821166	18.09741692043722	7.848162088067105	2.9247286919149933
244564	15473.599798362287	60.483490504662804	3429.4070422596924	1.1048020989886773	9.024067197439754	18.09741692043722	5.455	4.867450537317475
244565	35199.672039041565	85.06219301616883	6133.9824370806045	1.051858329540403	11.476939296811691	16.407665318504595	8.075662088067105	3.306565116796649
244566	35611.98185747341	52.653433783167216	4854.185327186737	1.0248218884249483	14.672691484613123	19.979842538401677	8.075662088067105	4.319416098997014
244567	60764.19600465575	88.17328191834409	8205.35	1.0465303222211142	14.81086551842274	18.788123227030834	10.69632417613421	3.021137303658493
244568	6905.495631262916	38.72267262114555	1833.1	1.168296399509869	7.534246566050328	10.69632417613421	5.455	2.141389590867539
244569	9560.231853699968	26.59802799119379	1787.5733188847985	1.1449018065144916	10.69632417613421	10.69632417613421	10.69632417613421	0
244570	47622.09176995244	58.81262791099524	5932.591681426962	1.0276792476681553	16.05439724397076	23.683549322049956	10.69632417613421	4.917024859361409
244571	85242.51086421311	41.20103924667262	6643.350009946673	1.0304891613278737	25.662507842153374	27.062880685963254	23.782977464112662	1.258836681564894
244572	83092.56965761697	143.9130371507174	12258.465136972463	1.0758726405094496	13.556765668322287	18.788123227030834	8.075662088067105	3.200642294018766
244573	117798.63653323374	57.7261	9244.023948929498	1.0692170792740285	25.486441226036714	27.710574076546894	23.074460652956084	1.6001794207447682
244574	77114.2	77.66533782242759	8675.322739131841	1.1143581221622323	17.777821297928355	27.710574076546894	10.46882417613421	5.266045655817831
244575	38803.12479217412	26.958777123700187	3625.670862416141	1.019994217239592	21.404659311140993	25.05844267093097	19.236517631246006	2.5985959276384354
244576	30246.22698348672	55.148051807093026	4578.314504601166	1.0073440352605916	13.21282185969947	15.79098734101381	10.69632417613421	2.2792370368163613
244577	157700.89677035954	105.48868392509988	14458.55696999108	1.047594128455657	21.814195856152143	27.34458140955767	13.089486264201314	4.739550930003651
244578	12852.005268974706	30.96529670453684	2236.2893849679813	1	11.494044872156579	13.089486264201314	10.69632417613421	1.1281474273005379
244579	13952.257761874305	38.81731616655936	2608.794859266659	1.13029	10.69632417613421	10.69632417613421	10.69632417613421	0
244580	10897.738927679606	52.69405431648994	2686.296456128303	1.1340975729384202	8.113578754733771	10.69632417613421	5.455	2.1414406882463606
244581	59973.865525226895	49.40869570514262	6102.217000965939	1.030564737297827	19.656418483883293	23.683549322049956	13.706164241692097	3.255258609517819
244582	148704.14946252952	43.231711086357805	8988.095705784795	1.0364866089219784	33.08913352287128	35.545190417362264	27.15401697672911	3.107926037700796
244583	158302.02354026306	81.70985974562849	12749.272323660643	1.0104041940545825	24.83310725844006	35.15356408102247	13.397825252946706	7.766864537816267
244584	59396.441886286026	52.24572376396797	6244.684792079794	1.4180611916455943	19.02303922901576	26.1486	13.706164241692097	4.865823941267384
244585	31478.329517448026	60.27534226525147	4882.931290645832	1.0532384046133327	12.893210100150563	23.074460652956084	5.6825	7.109835370220619
244586	45207.22781089044	26.080147052785406	3849.1416002487827	1.0160542400764152	23.489511431831215	24.31961298958148	23.074460652956084	0.5869704405587278
244587	43445.867762020986	51.898839325067826	5323.018709704463	1.0431825716263432	16.323770451084183	23.074460652956084	13.397825252946706	3.8823859301120205
244588	88125.91933435808	53.184399199195525	7674.478806483026	1.0360032518775222	22.96596851890805	23.874113754878515	21.699032881366634	1.0367863393789902
244589	167188.84062348402	99.03754531425412	14424.757105075609	1.1765514919359368	23.180818838835854	33.21642376482147	13.397825252946706	5.7952616765568905
244590	40986.48732433121	106.92466607397222	7421.03	1.0244228899792143	11.046036197724248	17.605369471473217	5.6825	4.324043501847995
244591	107413.10625229192	68.78495396622537	9635.634002410508	1.0217001836047725	22.294974305877712	35.506294246824154	8.075662088067105	10.362761865901026
244592	52677.337378183554	73.60408985220315	6980.199140693476	1.0393794683880277	15.093362328614054	21.699032881366634	5.6825	6.129762045520704
244593	130740.14591331786	64.74339813955338	10313.525809885976	1.0371065518406775	25.353142722151834	34.09191618761553	14.088531559540321	6.568898639703214
244594	61693.69939280063	33.43200861449997	5091.040753239671	1	24.23618367365926	31.923131442463433	14.088531559540321	7.485966321603757
244595	16367.762072467694	15.48264835226842	1784.5232421678472	1	18.34412876862737	19.898224900901926	16.79003263635282	1.5540961322745535
244596	37103.71427678204	42.39249933655717	4445.88	1	16.691264762005545	18.47978423828544	13.397825252946706	2.0020342593551796
244597	22336.600956129016	53.817241862409745	3886.638899459611	1.047473706318634	11.494044872156579	13.089486264201314	10.69632417613421	1.1281474273005379
244598	49915.560238633734	85.49568296432159	7323.100594656775	1.0895448021549576	13.632356839411468	21.52715159567888	5.6825	4.748210159248787
244599	13347.529253540595	57.60224147413433	3108.3152875936366	1.0185022593890938	8.58827	10.46882417613421	8.075662088067105	0.8471400234940325
244600	10730.970418735067	50.649376043070355	2613.4336618435677	1.2143262133212709	8.212162088067105	10.69632417613421	5.6825	2.1434088093057198
244601	45427.925024324126	83.06996966779714	6886.339155780017	1.0581709273145143	13.193635688475904	18.604414766812226	7.848162088067105	4.24597
244602	5257.088803682982	23.964160740572577	1258.2261315897201	1	8.356349739837075	11.257699479674152	5.455	2.901349739837076
244603	4900.326311083525	46.065778330984095	1684.2503217334677	1.0625905194885472	5.819000000000001	5.91	5.6825	0.11145178329663463
244604	5714.086502055206	27.37299764366336	1401.9725723095646	1.0501507875989795	8.151495421400439	10.69632417613421	5.6825	2.0475873995396476
244605	7192.619955105195	33.60310155527739	1742.7623580833433	1.0138345290236235	8.254275084315568	13.397825252946706	5.6825	3.637039203612287
244606	84645.51888703906	63.898048202476524	8244.241670267733	1.0346829890131708	20.534458418973102	31.775655758777297	8.075662088067105	9.35854
244607	186661.95982385738	83.35233327054036	13982.722005595984	1.0198780128850395	26.69894456160309	38.832364861936725	13.397825252946706	8.776999513047134
244608	69674.37357153822	59.776232282368255	7234.45	1.042014885556845	19.261820488467727	29.052062027394896	11.822887164198269	7.111291576585637
244609	67090.05470499645	48.284541854852165	6380.255381408963	1.007117178100543	21.030523292370415	31.37831508153215	13.089486264201314	6.178867498156351
244610	2478.329295645634	23.791155482061043	860.7800737408861	1.024081067194046	5.758333333333334	5.91	5.6825	0.10724452847995973
244611	47536.75585419824	55.07184732992539	5735.674859725047	1.0590609494645875	16.575819591167352	29.151490169457603	7.848162088067105	8.026966140355514
244612	63949.35817889065	46.44794505680526	6109.508585386274	1	20.934370509554643	31.466002484708355	13.089486264201314	6.923828173714109
244613	48002.25440443277	66.30011789584701	6324.0151183775115	1.0150405888962688	15.180942330431437	21.889597314195196	8.303162088067104	4.982486061301552
244614	36799.31773485142	52.776486010267405	4940.205907395363	1.1008099822196404	14.89788823569632	18.788123227030834	8.303162088067104	4.477785267897019
244615	2413.4832924770762	23.791155482061043	849.4441856496528	1.024081067194046	5.6825	5.91	5.455	0.1857529721610577
244616	99243.13367740324	129.43371738733535	12705.123142449489	1.0682992050474103	15.622537863614856	27.34458140955767	8.303162088067104	5.98517
244617	28298.77091780427	41.20103924667262	3827.743292432762	1.0304891613278737	14.786138335739174	21.06474182580869	10.46882417613421	3.8831616736393975
244618	39213.82401519549	86.64377826702449	6534.211999904874	1.0283766149502855	12.002617611968017	21.06474182580869	5.6825	4.379756395582086
244619	26658.694438957973	33.292561210348154	3339.6270793174626	1.0325012714079342	15.965072629849649	20.965313683745983	13.706164241692097	2.976595286264459
244620	110966.03110572784	89.65318044830823	11181.05564662637	1.0340064038632861	19.848936381818174	27.801710367312747	13.397825252946706	3.8373418290647328
244621	140494.41712941666	46.7423	9084.259990993389	1.0060023280580797	30.931395021434923	36.56071843571196	25.958058337624536	3.9160925963428896
244622	109225.59861955878	79.26156144614177	10430.339884122479	1.2725620121256278	20.94382346750306	26.88745245180259	13.397825252946706	5.622111123780317
244623	383418.59726496966	151.07033383807962	26979.327092232095	1.1323186972599766	28.4231	43.35827005532906	13.397825252946706	9.05042
244624	35827.55724357525	89.54021823498687	6349.252601306847	1.0600077370633172	11.285598319462348	27.15401697672911	5.6825	7.917926698067398
244625	290154.5453831694	52.88566906389791	13886.366480462008	1.0075339408001713	41.789844131135986	43.77166610090785	38.239596237171035	2.516070899117239
244626	169928.53454448917	146.08961677572833	17662.320572266774	1.018653174595475	19.241926206606113	27.801710367312747	10.69632417613421	5.445048402453014
244627	440383.8231077802	211.27065917721848	34193.23604798902	1.1378766105658902	25.75853437736732	43.35827005532906	16.485662088067105	6.933523990961847
244628	363702.00429014605	110.79509916959324	22502.877420875993	1	32.32493316190209	53.1179	18.35091584362472	12.15180749559452
244629	40016.81616079129	64.10985885279881	5677.911361519315	1.0168343328375102	14.095611436274151	27.34458140955767	5.455	8.824479478767747
244630	7446.9	35.344359767464596	1818.665015999788	1.029164960177872	8.189412088067105	13.089486264201314	5.6825	2.979261388273978
244631	28906.62549371844	62.559876777369126	4767.0704729576655	1.4291194553273212	12.127626666187593	18.35091584362472	5.455	4.893391741930623
244632	94816.9	114.1151739053937	11660.560931640252	1.1041579860935031	16.262832084305884	26.79631616103674	10.46882417613421	5.6144040821581065
244633	297494.46221517364	149.3602763500353	23629.902472797065	1.1728966421553761	25.17949132948404	49.564652426750264	5.6825	12.761301729392384
244634	66948.90686421865	44.62626048639971	6127.339233057171	1.1161581984984308	21.852521728526916	23.801660611253467	18.298297243062667	2.125534649762507
244635	116585.46067708758	82.6924	11006.770603322597	1.2476545757345388	21.184317340436646	33.19653359522491	10.24132417613421	7.445280002235535
244636	172407.70486599777	84.23176322017073	13508.938146132012	1.0533705050283615	25.524982496920078	35.86872567214681	13.397825252946706	7.996460575893983
244637	279819.35205339454	95.70075241418812	18344.314246785078	1.0980189439621686	30.507474772727914	70.61182750361161	5.455	21.470928893542787
244638	610634.0652825137	108.34475856888264	28833.63518900321	1.2430894678107416	42.35567671435352	70.61182750361161	5.455	24.749510689469368
244639	139747.0316523673	73.12379062858051	11331.974176954112	1.09597	24.66419874774714	28.935453669935082	18.980797243062668	3.198638913308779
244640	142421.32243946264	85.93424777748389	12401.538872655585	1.010465257840063	22.968330608307074	27.253445118791817	18.980797243062668	3.348709974355684
244641	5431.040234541937	30	1430.8927046646454	1	7.591121566050329	10.69632417613421	5.6825	2.0877594161834407
244642	2700.628934346929	20	823.8580470064654	1	6.556054029355702	8.303162088067104	5.6825	1.2353919557804975
244643	14867.583492019889	51.33613152546654	3096.9678329047656	1	9.601380636927706	18.09741692043722	5.455	4.375296801321699
244644	62788.74829861198	48.6938	6198.440928650564	1.015970328078096	20.25952945954151	21.699032881366634	18.09741692043722	1.5274986316307213
244645	24991.18206042519	49.40869570514262	3939.127389710404	1.030564737297827	12.68868944208605	13.397825252946706	10.69632417613421	1.0164582067782515
244646	205513.50083676606	104.03430037050825	16391.299514446906	1.4647486941692236	25.0759	50.54025353714108	5.455	15.81698152850341
244647	260099.25697837299	52.41868092362917	13089.333460342279	1.0341965318061521	39.74216987693299	46.68925707237374	35.48220525709466	4.9541210723882285
244648	362013.2216471877	129.74989320642396	24295.20974317836	1.0973196052631253	29.801201592740664	49.873970081606025	5.455	16.569309420643023
244649	54788.49477703162	125.87975827599905	9309.525946485783	1.1715412797757716	11.7704	18.807453014596156	5.455	5.179570089694656
244650	58494.45695513831	103.8299220441018	8736.219810741082	1.0311211842271226	13.391251186976787	26.696888018974033	5.6825	8.179671318207674
244651	14430.515451122475	69.31265195772068	3545.2928263108424	1.0571848188687345	8.140662088067105	10.69632417613421	5.455	2.3240194531021907
244652	388919.28069703205	135.58360524942177	25741.761243293968	1.1153576716211278	30.21699075065037	40.92280216916491	21.882300125924928	7.0015410324826135
244653	13357.119798548338	78.72705908766935	3635.1585422293715	1.0521696789389223	7.348851305041941	10.69632417613421	5.6825	2.0614710204007736
244654	237690.91644168444	90.32082081770236	16424.991838298767	1.0408798106027888	28.94259172628039	50.961058690304796	5.6825	17.014997340053252
244655	214550.7567580818	35.46	9777.758872306627	1	43.88546691732194	49.07221495545385	35.61596894527977	5.130253685160021
244656	304189.74223101325	73.47236174231502	16758.657087104904	1.0375193069064823	36.302400681624384	53.68901888685332	17.789077931691825	12.9457
244657	277677	116.40589925055113	20154.057165214446	1.0464065323532994	27.555457600103754	49.081466738407805	8.303162088067104	13.991498421242431
244658	296944.9309220513	40.711320293009415	12325.38470389742	1	48.18428601715841	59.0522	38.239596237171035	7.757409899184615
244659	411299.32711517834	104.566	23247.675485626838	1.0891305508245828	35.3841	65.1306	17.789077931691825	14.982400091096224
244660	72651.58920189772	115.97090464301272	10289.7	1.052037564718765	14.12124865818159	37.9421	5.6825	9.797744758534593
244661	143585.83562931707	45.72586252398359	9083.26	1.0179669904569353	31.615489511350454	35.545190417362264	27.801710367312747	3.272629679568305
244662	54314.859097803695	80.30258351510588	7403.362580074048	1.0254392725041988	14.673024186061259	37.9421	5.455	11.952907790807043
244663	14627.600370451282	76.55431524899068	3751.252635286079	1.0829530109194643	7.7987817897718035	13.089486264201314	5.455	2.820194436585859
244664	136949.4961480306	40.32567549864088	8330.594147899954	1.008850499130344	32.878686373781385	36.75747820585521	27.348918516476367	4.014518670531352
244665	28081.53389453457	84.06135712728636	5446.450286311613	1.038534036945823	10.311866415125822	13.089486264201314	5.6825	2.6214713690058873
244666	489334.78201962146	70.22006689654617	20779.66753396595	1.0171468309673126	47.097460170598644	67.96761190624102	12.028289175372333	20.161057972726667
244667	340787.2345137203	116.27045853734228	22314.19806984485	1.213436778990435	30.54443036196369	67.96761190624102	5.455	21.778958746300862
244668	110106.21598803846	58.77661099019244	9018.060020751882	1.0392670417109753	24.41904705328372	27.52467454446666	20.52810630033987	3.030981766085561
244669	231711.0294236334	92.23431940557776	16387.94731451745	1.006789903752633	28.27822484129779	61.16892527077793	5.6825	19.86333800426843
244670	14868.116538449507	34.462209232170466	2537.4907494999743	1.0687755328563426	11.718755263544782	16.79003263635282	5.6825	4.822082314860238
244671	143620.57729849906	56.789390269379425	10123.877207597186	1.0555998865971712	28.372643080009492	36.56071843571196	23.874113754878515	5.5843453780371775
244672	15704.614512501088	37.74848549657513	2729.4072344209508	1.1706927269033083	11.507710769172085	16.79003263635282	5.455	4.759398412689121
244673	136824.60313277616	42.09378144074689	8507.383321344894	1.0092045789043593	32.16608396837729	35.69908825712314	26.239759061218955	3.2004443865903265
244674	26028.444152556483	33.60310155527739	3315.2685880596705	1.0138345290236235	15.702163164879602	16.914663164879602	13.397825252946706	1.6301574042921172
244675	20912.63752097502	48.4726	3569.0885338361786	1.0296402149132993	11.71875526354478	16.79003263635282	5.6825	4.097236616719584
244676	69753.36223531146	52.16029410557081	6761.725262733734	1.0793431566878033	20.631823839323072	29.608619127212684	13.397825252946706	5.509817201298958
244677	32889.70636701105	29.29215928847532	3479.450189486968	1.0365662563674671	18.905116944272464	22.13624026477275	16.79003263635282	2.3208678419570177
244678	113277.55340626933	50.14801292174995	8448.969197235037	1	26.814526307739392	35.953924575301286	17.789077931691825	6.780353760197854
244679	71117.3	110.00548184162685	9915.159231287817	1.0635346008641264	14.345163320811428	20.4809	5.6825	4.358380348558561
244680	154545.15948606544	44.38079956980507	9283.894501798977	1.0138361418757593	33.29317442289303	37.69423220560403	27.6401	3.885581121030859
244681	65591.6	33.60310155527739	5262.823752193405	1.0138345290236235	24.92640190981032	27.6401	23.074460652956084	1.9609718517523083
244682	23306.552960813297	29.00719060225255	2914.7196537652967	1.026482024564996	15.99231194033045	17.789077931691825	13.397825252946706	1.8793693541173777
244683	141201.39895140828	129.09615763721777	15134.953462680352	1.0890542296095582	18.658980260439062	23.683549322049956	13.397825252946706	2.7539956266067898
244684	41414.22410381909	88.95987507031057	6804.195428297049	1.0812357515691318	12.17314362594204	17.789077931691825	5.455	4.989444870180422
244685	51273.10596812806	55.00912393000711	5953.428051956775	1.043415452976695	17.22473355540951	22.13624026477275	13.089486264201314	3.5398275812303215
244686	118012.87032498415	305.51933871919994	21285.75070290809	1.015250604885136	11.088438643496943	18.16720738340611	5.455	3.6477368211608696
244687	15355.2	59.473906501966745	3387.634979881005	1.2800156277961634	9.065468945128835	13.706164241692097	5.6825	3.3079670337782443
244688	37712.73018438431	46.4634	4692.502534568642	1.1615855543178901	16.07361100247165	21.699032881366634	13.397825252946706	3.111896704189218
244689	9920.763527615863	23.791155482061043	1722.2065973141168	1.024081067194046	11.520991201738376	13.397825252946706	8.075662088067105	2.439465482317561
244690	73931.56954470347	62.24457163616853	7604.499512273926	1.0178467172880823	19.44416445168426	24.064678187707074	10.69632417613421	4.453468398528786
244691	48310.333884869935	71.96115928758249	6609.58	1.155352430447942	14.618270959851609	23.074460652956084	5.6825	6.54653
244692	29565.656179144473	45.29554971082371	4102.290964061046	1.04482	14.414217050014452	17.789077931691825	10.69632417613421	2.653490648760475
244693	290492.7070195073	156.48994202583413	23900.98303766291	1.0106530805208835	24.308013319933497	31.923131442463433	17.476501076812497	4.476892700225297
244694	70569.83356790169	46.4634	6419.039903980098	1	21.987660031259555	27.253445118791817	17.476501076812497	3.764078419748591
244695	15316.314854555909	55.3926	3265.1864347956703	1.111574922760334	9.38159	13.397825252946706	8.075662088067105	2.023261404366367
244696	40230.29932155229	89.14561805097252	6713.230578141395	1.0948886299766063	11.985376892175907	17.789077931691825	5.6825	3.729003582104546
244697	176418.1440154619	96.94895874797899	14660.47801264609	1.0917550928575832	24.067174871553856	35.15356408102247	13.397825252946706	7.035273674526043
244698	54638.63316044305	57.72709002912478	6295.709467020158	1.0207097869450543	17.35741887285794	24.510177422410038	13.397825252946706	4.2596218164823165
244699	106824.66308056207	69.79109398770018	9679.227573234813	1.0437765614452301	22.07297271859909	42.02848376052703	5.6825	14.402962088541159
244700	26625.881603514175	23.791155482061043	2821.4002330906865	1.024081067194046	18.87423222783746	23.97354189694122	14.86007685487933	3.7988578242285342
244701	32883.64285393882	73.51327005830163	5511.6009234439325	1.016272546193134	11.93251953858496	17.73	5.455	4.634981683073839
244702	11744.954442445614	33.14456214826197	2211.7536027832384	1.0703776703488146	10.620490842800876	13.089486264201314	8.075662088067105	2.047587399539647
244703	15949.89302222016	33.60310155527739	2595.215949043384	1.0138345290236235	12.291765568178946	13.089486264201314	10.69632417613421	1.1281474273005379
244704	149242.85536171863	108.86450621634481	14288.770482053034	1.00631	20.889530775117493	37.90164060714952	5.455	13.334165630748624
244705	13926.416770688242	35.46	2491.1162323592553	1	11.180864698150986	13.089486264201314	8.075662088067105	2.0877594161834407
244706	9051.465824665545	23.791155482061043	1645.0236938741548	1.024081067194046	11.004663164879602	16.407665318504595	8.303162088067104	3.8204994615937533
244707	82044.10034398061	105.55416728705228	10431.969353660039	1.142711677273317	15.729359924776924	21.699032881366634	8.075662088067105	3.777571248145592
244708	34292.325161925124	33.292561210348154	3787.712454775807	1.0325012714079342	18.10714280525018	21.699032881366634	13.397825252946706	3.0512763590547913
244709	90172.6	72.13952731565502	9041.255945892224	1.1360171769155294	19.946908845845297	24.120756705456067	17.789077931691825	2.2824179232052133
244710	84436.76345427429	96.19071492034767	10102.696289810285	1.083216408470098	16.715688769034532	24.120756705456067	13.089486264201314	3.654840175499821
244711	2378.4892518173597	15.48264835226842	680.2650419665844	1	6.992831044033553	8.075662088067105	5.91	1.0828310440335525
244712	60268.977167956036	68.78509449627913	7217.703071189478	1.0014498706984563	16.700320468579125	21.52715159567888	13.397825252946706	2.6772905350829714
244713	33820.04509491446	70.93725828364829	5490.719055938999	1.1251224225246699	12.318985819656257	23.874113754878515	5.6825	7.5149795481362025
244714	22143.378955332206	81.55929825420858	4763.910770967208	1.0199496710906004	9.296302982953007	13.089486264201314	5.6825	2.214462740348389
244715	11131.309152074957	40.711320293009415	2386.3582804837947	1	9.329118132100657	13.089486264201314	8.075662088067105	2.1710495533204046
244716	118923.05203162435	38.9577	7630.172940485203	1	31.171784167728713	35.28732776920758	23.074460652956084	5.725932777474574
244717	58247.633466952684	95.8062	8374.151299237665	1.1126102514209475	13.91129235323351	21.52715159567888	10.69632417613421	3.6271417174313667
244718	27219.150512876677	49.29748941734189	4106.337269373597	1.0282452006831153	13.257143155719808	17.789077931691825	8.303162088067104	3.456470793332546
244719	22836.428878198276	44.82659022415412	3586.632503318143	1.0340064038632861	12.73418944208605	13.397825252946706	10.69632417613421	1.0282209378043938
244720	63376.595182944315	66.38986979319273	7271.437779269272	1.0105270836358016	17.4317	20.40744421227277	13.397825252946706	2.098720939121973
244721	37258.90328244726	50.34762519516638	4855.226120039591	1.0120026923416037	15.347957998769147	23.074460652956084	10.69632417613421	4.327066186160892
244722	126207.32446066375	70.8934	10603.519967216856	1.1663869974506071	23.8048	44.311260271264906	5.455	14.509981594644362
244723	232883.63806410032	45.08277358477535	11486.288862691043	1.039915736563386	40.54984875411528	45.71207360150637	35.10744420596524	4.617700643413781
244724	2413.4832924770762	23.791155482061043	849.4441856496528	1.024081067194046	5.6825	5.91	5.455	0.1857529721610577
244725	196128.78459171977	119.7187878155737	17177.373381796566	1.1485411246359374	22.835713031605167	44.88655794020337	10.46882417613421	10.196201764740207
244726	193137.98607731122	42.90866345604905	10204.959249410982	1.012175835998581	37.8518	39.395229402612635	35.88953135833378	1.2835203606341656
244727	121530.5591178229	78.67470760690445	10961.380378098103	1.1024436505657649	22.174316541491926	26.049194628390392	18.35091584362472	2.6898798348697275
244728	26285.045829464234	47.70271510802049	3969.4547047475407	1.0132873640527391	13.243655758574011	15.79098734101381	10.69632417613421	1.804531299796486
244729	65564.26276901203	65.19664648002961	7329.1085139694505	1.011845928596362	17.89147005916068	24.331242712633593	13.397825252946706	3.857077963622124
244730	94745.13474865608	47.07718343316643	7486.668899664065	1	25.310357922441952	26.79631616103674	23.874113754878515	1.2342327846222698
244731	19909.944758595135	38.9577	3122.0250677991144	1	12.754506659122208	17.09837162509821	10.46882417613421	3.072980224958095
244732	64732.19245970068	54.995156619126504	6688.478139315168	1.0999031323825301	19.356329231070372	24.064678187707074	13.397825252946706	3.7090225980678277
244733	85829.73993674066	67.84429267501456	8554.221466199235	1.160991946973361	20.067224183026926	21.699032881366634	18.09741692043722	1.6405366150549303
244734	38062.17063123934	62.57200562969888	5470.685463638198	1.2188687337817519	13.914954856836776	20.15172382408943	5.455	5.036660594572189
244735	1055.465617649762	10	364.1891283673968	1	5.796250000000001	5.91	5.6825	0.11375000000000002
244736	17423.91936708381	95.52616196137805	4573.398266952174	1.0117331072118487	7.619681624052193	10.69632417613421	5.455	2.296663814372587
244737	10545.440797541012	33.292561210348154	2100.443018738041	1.0325012714079342	10.041158654117433	13.089486264201314	5.6825	2.6994763475529626
244738	8430.524320098755	23.791155482061043	1587.5959868301954	1.024081067194046	10.620490842800876	13.089486264201314	8.075662088067105	2.047587399539647
244739	57472.87058512371	110.24477495763622	8923.092278720176	1.5829865490304145	12.881828135339413	26.248050912515804	5.455	6.892864093579799
244740	3742.293685270184	17.808163234252387	915.1313414395277	1	8.178702915766056	10.674905831532113	5.6825	2.4962029157660566
244741	92650.80275401809	120.87080587063362	11862.882644635372	1.0084652758267314	15.620284804202559	19.289136231808058	10.46882417613421	3.2140687274519433
244742	138683.0660806679	62.426949308772095	10430.441832801258	1.0000000000000002	26.591983025022518	30.830049833011216	23.815696530469683	2.602557438109865
244743	28870.43291574713	66.39597058706109	4907.976132241087	1.1359682408029455	11.764699802060477	17.789077931691825	5.6825	3.655019195053287
244744	595560.4139870729	178.5874982399152	36558.92106927294	1.0474815513355182	32.58085285715009	63.41243437727343	8.075662088067105	17.06041242059521
244745	10992.59194321856	54.26272641538286	2737.83	1.1321641304865984	8.030162088067105	13.089486264201314	5.455	3.1723262990548675
244746	91242.73580578322	48.6938	7472.066068637423	1.015970328078096	24.422357877363332	29.023141073111283	21.52715159567888	2.805984101689601
244747	112165.91287938324	33.60310155527739	6882.1647029900705	1.0138345290236235	32.59611407749393	36.926603030549494	27.253445118791817	4.013384047519252
244748	27378.559514428107	20	2623.162693183909	1	20.874465457723403	22.13624026477275	19.898224900901926	0.9357084831899137
244749	202939.28916968443	131.7148140824706	18327.58789801795	1.0130350260150023	22.145771751189518	27.801710367312747	14.213162088067104	3.221353768311082
244750	23649.23859062692	58.80301961473536	4180.356573413131	1.1124158133739575	11.314459986994866	16.407665318504595	8.303162088067104	2.701404792731092
244751	113302.17390914597	52.275043688603716	8627.227600096701	1.072636243216338	26.266184030632502	30.83349872060087	21.85628331476835	3.4944337079248022
244752	7676.107477260817	35.931411126626486	1861.7124034812289	1.084081635047656	8.246287088067104	8.303162088067104	8.075662088067105	0.0985104
244753	87105.52558502133	92.4535	10059.80395178375	1.1093254173813067	17.317539387947267	33.14456214826197	8.303162088067104	7.862821900708628
244754	2700.628934346929	20	823.8580470064654	1	6.556054029355702	8.303162088067104	5.6825	1.2353919557804975
244755	120984.24018915441	73.8855	10598.61082228337	1.0000199422401206	22.830207131445462	26.239759061218955	17.789077931691825	2.3314484291584563
244756	70630.83820155507	52.86064698809503	6849.649504895228	1	20.623197771237038	27.801710367312747	13.089486264201314	5.01243
244757	81286.69446617163	76.25606854239452	8825.755035614491	1.059579738562428	18.420337781448985	27.801710367312747	8.303162088067104	7.4145703644551215
244758	123831.30494665242	166.0382349051109	16074.009133061503	1.0724149456044711	15.407643970035139	25.80609862628575	8.075662088067105	4.4140563560990245
244759	58964.41714583078	50.70325250124103	6129.398343281905	1.0578975214307793	19.239871140193856	25.630670392125086	13.397825252946706	4.032465761493897
244760	34615.245421603366	58.98002734345549	5065.136158449719	1.0533158111690777	13.668041426234046	23.782977464112662	5.6825	7.363405569088897
244761	136823.65583065464	98.66495437520143	13024.677745206665	1.0397451800785231	21.0099	36.56071843571196	5.6825	9.913959541924047
244762	203273.98089302416	58.436488600873346	12217.655748697618	1	33.27544744656811	34.52966239901256	31.975610312664887	0.9525822782468386
244763	36325.38662590862	23.791155482061043	3295.4734896154187	1.024081067194046	22.04562515242554	23.874113754878515	18.47978423828544	2.5217047837511646
244764	506610.7900927448	77.50197380601114	22212.55577459353	1.0358368592653182	45.61481310243466	59.1	15.056081908515726	15.127104764752538
244765	6614.1249686324645	40	1823.3545529657395	1	7.254897252840263	8.303162088067104	5.6825	1.2838569808042235
244766	47720.51564973969	102.56961670221071	7842.722746253014	1.063344447113454	12.16937464034131	21.699032881366634	5.455	5.662555365439846
244767	13198.430035471836	45.29554971082371	2740.9040755071446	1.04482	9.630712839178626	17.789077931691825	5.6825	4.461943970912281
244768	55368.87744023372	81.70985974562849	7540.063855369221	1.0104041940545825	14.6866	22.13624026477275	5.6825	5.513218938301629
244769	1104.9862123883702	11.82	405.12785055485614	1	5.455	5.455	5.455	0
244770	50352.26226106341	45.94264193056514	5391.658895399881	1.0185457006779826	18.677836724435053	21.34411310266474	16.79003263635282	1.6937302991045249
244771	9989.979869848525	36.095600909534355	2128.6995908152103	1.0510397675063643	9.385993132100658	10.69632417613421	5.6825	2.140228921129446
244772	49942.83394258861	109.36937930878236	8284.940557824792	1.0870581840050646	12.056292641814943	22.13624026477275	8.075662088067105	4.482178216476629
244773	15739.347411499613	51.49055041142563	3191.2590538000804	1.0743240910633987	9.864036197724248	16.79003263635282	5.6825	4.045259222629518
244774	56498.36615187248	38.19488971053588	5207.454770980939	1	21.699032881366634	21.699032881366634	21.699032881366634	0
244775	621293.9408498415	310.45	49232.21159607138	1.0007245415941755	25.239326884084946	55.49935544790931	10.69632417613421	11.64035922506149
244776	64982.116562699215	65.35582516223204	7305.400156296317	1.0291908300274066	17.7902	21.699032881366634	14.088531559540321	2.989742862300162
244777	43025.118639944754	50.97977811555765	5250.068147793077	1.02471	16.390308631719698	18.788123227030834	13.089486264201314	2.042296647194862
244778	98393.20853718031	111.47805466393733	11740.380818338892	1.0857660224031092	16.76150204318528	23.874113754878515	10.69632417613421	3.8109057827267767
244779	56477.423255831585	63.35640597508802	6705.5998777314735	1.083964349082703	16.84485334217051	20.15172382408943	10.69632417613421	3.0374518733211557
244780	98768.07495686212	112.31209019098463	11806.64435735756	1.0071960871533572	16.730930816140443	18.980797243062668	13.089486264201314	2.0217754205348126
244781	102232.10627809669	72.54553556481349	9653.925253484935	1.0309445340785215	21.17938633121119	26.1486	17.913708460218608	2.9125909978050957
244782	137499.65085266693	134.08145359843127	15220.891301095004	1.0352143271353111	18.06722722509359	41.93666359922693	5.455	10.333743044788989
244783	23959.03225016081	26.874805239524235	2844.541216100487	1.0310378956755901	16.845621441200752	18.788123227030834	13.397825252946706	2.4444851524510645
244784	292745.35745219135	160.29289302362358	24283.264698388284	1.0953235864491357	24.11087315385738	35.545190417362264	13.089486264201314	8.884854611329242
244785	34727.43315765994	71.81029596270037	5598.022405771831	1.4362059192540073	12.407036142568591	17.789077931691825	5.455	4.0511519319819955
244786	31283.2	40.62685541621737	3996.3859378539205	1.0161281106186577	15.655766856582657	17.913708460218608	13.397825252946706	2.2579416036359508
244787	41432.008551105646	38.8371	4496.7246833732725	1.0168139235553144	18.427638545139892	21.699032881366634	13.397825252946706	3.499719919571773
244788	28939.43887218405	92.542	5801.220617045451	1.12921	9.977017177092929	15.79098734101381	5.455	3.6820590571533294
244789	19665.696854451995	79.96803173124724	4445.471246192297	1.060272941594161	8.847519538584962	16.099326329759204	5.455	3.630562713074913
244790	52566.17328127555	85.64618290825949	7521.632652786612	1.0064455819811629	13.977330642915897	20.07362942384709	10.46882417613421	3.618945745243771
244791	67325.92242087125	78.9166	8171.093558861149	1.01238	16.479048229195616	20.07362942384709	13.089486264201314	2.5706766835179073
244792	74223.13260219079	141.32118518776088	11480.96009496528	1.0652920345718269	12.929777995612008	19.979842538401677	5.6825	4.89532
244793	86688.01431423606	62.36930679322677	8242.708056249361	1.0198864336328948	21.03386744323959	26.696888018974033	17.09837162509821	3.537731412812732
244794	89004.53802006513	78.20386561102845	9352.444023697612	1.010213031152006	19.033428651279113	23.683549322049956	13.397825252946706	3.286931154754384
244795	80785.55622904682	51.016825040056986	7196.618907372744	1.0055793589166657	22.450975178436693	25.25783337776482	18.980797243062668	2.551612168097028
244796	10029.182599637194	33.60310155527739	2057.9147667814327	1.0138345290236235	9.746936813445174	13.089486264201314	8.075662088067105	2.363539383081036
244797	55122.079479749475	51.142774637177766	5951.9581856637915	1.0039572817989968	18.52233425043862	22.249696988249298	13.397825252946706	3.597476860321492
244798	55121.33296732777	65.87440460914267	6754.965560435646	1.0552238310303936	16.3202	20.15172382408943	13.089486264201314	2.628408965241028
244799	47270.677180482875	59.17261179702305	5928.723730788292	1.157176416528286	15.946324816925715	23.874113754878515	5.455	6.830435397864385
244800	13403.80955221717	54.52486444985285	3030.514411166927	1.045909002936616	8.845897252840262	16.485662088067105	5.6825	4.2339946994230075
244801	16860.43117739618	19.47882953362445	2031.5181131322024	1	16.59884897742871	17.09837162509821	16.099326329759204	0.4995226476695027
244802	72150.79278699047	78.17691066996204	8419.081969689245	1.011359417412592	17.139824281733087	22.13624026477275	10.46882417613421	4.379870992391621
244803	44789.81974875425	40.87270236551855	4796.354403683196	1.0222770481511219	18.67660976610045	20.15172382408943	16.914663164879602	1.2615349416790655
244804	7971.657834892937	60.425351160091154	2460.304427528534	1.260744154870149	6.480220696022369	10.69632417613421	5.455	1.8918928689724752
244805	68136.8	64.23822609947315	7416.3888905085305	1.0658335559019878	18.37465047662533	23.683549322049956	13.089486264201314	4.052501277651956
244806	47116.83137841454	84.54585527937726	7075.206682952442	1.0275868901884395	13.318856533743823	17.476501076812497	10.46882417613421	2.763570438047492
244807	37486.14625783235	38.3175	4248.5345133645105	1.025132885028714	17.646624331243206	19.542635154995562	15.08757685487933	1.7766096289055842
244808	3445.2939610523954	33.292561210348154	1200.5815828561106	1.0325012714079342	5.73937	5.91	5.455	0.1886330349514634
244809	4966.380451934606	23.791155482061043	1218.5200862399242	1.024081067194046	8.151495421400439	10.46882417613421	5.6825	1.9569494735591304
244810	17219.532106074726	68.85802514885565	3860.0496136748043	1.0025116762121007	8.921922684657707	10.69632417613421	5.91	1.6580311102425151
244811	2800.856345826508	19.47882953362445	828.0027474181401	1	6.765331044033553	8.075662088067105	5.455	1.3103310440335525
244812	2700.628934346929	20	823.8580470064654	1	6.556054029355702	8.303162088067104	5.6825	1.2353919557804975
244813	4329.965349728459	33.60310155527739	1352.1872130827574	1.0138345290236235	6.404387362689035	8.303162088067104	5.455	1.3426364842604575
244814	14138.23358650064	23.791155482061043	2055.939241486581	1.024081067194046	13.753551954461216	17.789077931691825	8.075662088067105	4.13204
244815	12247.42065029343	34.953738850446555	2319.391534956533	1.5045701421008202	10.560891048973286	17.789077931691825	5.91	4.473877302131937
244816	5578.655244280742	31.28239480922137	1480.8793939445588	1.0427464936407123	7.534246566050329	10.69632417613421	5.6825	2.070615625208651
244817	14923.643300199456	26.874805239524235	2244.993174207538	1.0310378956755901	13.295045590031576	13.397825252946706	13.089486264201314	0.14535239323071295
244818	65467.984568518405	96.97081748700418	8931.819667214388	1.0073212996263752	14.659495378937994	18.16720738340611	8.075662088067105	3.7150171087930373
244819	71428.06940808703	136.29729841995507	11060.710155113302	1.0707430247232845	12.915638942959959	17.913708460218608	5.455	3.9991151631524158
244820	35636.31695045265	50	4731.908526853398	1	15.062132646148138	21.96435897908499	8.303162088067104	5.113442395237371
244821	17580.46361001671	38.71205616551471	2924.4433528165378	1	12.02311789905927	15.743073710051437	8.303162088067104	3.7199558109921664
244822	2413.4832924770762	23.791155482061043	849.4441856496528	1.024081067194046	5.6825	5.91	5.455	0.1857529721610577
244823	14750.746973145764	63.78011149106162	3438.385571752283	1.024003887026794	8.580042386362406	10.69632417613421	5.6825	1.5963098827459619
244824	106662.68944595517	91.1846	11055.33624232499	1.0019942633062073	19.296145699775387	23.97354189694122	15.743073710051437	2.4216844079955906
244825	109254.73732868908	73.61029982954742	10052.969477793335	1.0176139188813884	21.735813994069918	35.47332880080276	13.397825252946706	7.821380233968987
244826	11390.596742884134	62.135049977234935	2982.2668186393607	1.179496042866023	7.638885073389254	10.46882417613421	5.6825	2.142554362807128
244827	2165.892535958113	10	521.7030603487381	1	8.303162088067104	10.69632417613421	5.91	2.393162088067105
244828	26035.93107500515	36.095600909534355	3436.518029113138	1.0510397675063643	15.152506609560401	17.4067	13.397825252946706	1.7898793537596478
244829	2083.403891428761	20	723.6135078768491	1	5.758333333333334	5.91	5.6825	0.10724452847995973
244830	90159.42509626976	53.45466959433753	7782.216768804034	1.0256516533979854	23.170628054896863	26.605751728208176	19.236517631246006	2.543075901289518
244831	17524.14290443041	33.43200861449997	2713.3421419326305	1	12.917016717949544	19.898224900901926	5.455	5.90622
244832	49423.32097331773	60.65756412662249	6137.809105495944	1.0377898809681543	16.10454809650658	24.419041131644185	8.075662088067105	5.958200639927014
244833	13876.501588003328	60	3234.599775418221	1	8.580042386362406	10.69632417613421	5.6825	2.0456185320893043
244834	22622.439592649273	83.41971949125698	4869.776316199465	1.020702533593503	9.290956349430264	10.69632417613421	5.455	2.1229331965536993
244835	58111.05883590641	151.51948033155708	10518.857275798511	1.0210050769653154	11.048929995391552	21.321029644163566	5.91	4.183706332551532
244836	111122.64407329721	115.26343082263696	12686.796870692415	1.0054214304790283	17.517840823951396	23.074460652956084	13.397825252946706	3.365380926124033
244837	39629.66728286871	54.197007790894645	5195.206325018243	1.0138854907958106	15.256243853887572	27.34458140955767	5.6825	8.026312970468824
244838	117496.21721440497	64.72471606178553	9775.791974128042	1.003169430571843	24.038199160817374	26.227732845781834	22.46537198386222	1.4726538108546183
244839	136473.10693295268	33.60310155527739	7591.334942151105	1.0138345290236235	35.95496917813014	38.86870388278942	33.38023470632125	2.25344
244840	46057.64909478633	26.958777123700187	3950.0801646653877	1.019994217239592	23.319855382574435	26.88745245180259	19.289136231808058	3.119237502079018
244841	100957.18053319186	61.07205103129273	8802.272138431741	1.0805831465469458	22.938890992111254	24.064678187707074	19.289136231808058	1.8312641082969436
244842	88844.89262559575	76.84083357632572	9262.26	1.015272592747132	19.184269348609394	23.874113754878515	13.397825252946706	3.5317126092307194
244843	15581.397514205995	47.94332070267974	3063.88	1.0318508293354502	10.17101305454113	16.79003263635282	5.6825	5.405045264960423
244844	12596.999944695643	45.08277358477535	2671.430064054287	1.039915736563386	9.430903780110826	14.169370548285713	5.6825	2.851262514692961
244845	25105.350867096466	66.64525818994434	4585.352281606299	1.016500641917053	10.950238640465718	14.169370548285713	5.6825	3.1687783971895676
244846	8505.402140458791	30	1790.6593940878508	1	9.499743132100656	13.089486264201314	8.303162088067104	2.0725391636399246
244847	27752.244087297397	38.69268664747901	3673.401748825989	1	15.109833328830396	19.71451644068332	7.848162088067105	4.897807551826327
244848	76145.85433846578	99.38199185029936	9751.74	1.0948425566514202	15.616882658283524	18.788123227030834	13.089486264201314	2.2707644311719064
244849	15690.465719601902	45.72586252398359	3002.6437095634774	1.0179669904569353	10.451100588209963	22.13624026477275	5.6825	6.810769843616433
244850	43273.634648250394	60.129224175936265	5718.201027499196	1.0021537362656043	15.135401655221528	22.13624026477275	8.303162088067104	5.131863152642302
244851	6793.787128176758	32.244571636168466	1659.163577340569	1	8.189412088067105	10.69632417613421	5.6825	1.7744784134777427
244852	147314.9805603078	147.69560169387603	16535.303460418418	1.0351346082123256	17.818237314234334	27.34458140955767	13.397825252946706	4.117669418364369
244853	50071.84092017593	93.97058457659872	7689.492464479216	1.0034783538378083	13.023444954651405	13.706164241692097	10.46882417613421	1.0483317349612158
244854	60830.475793652025	35.22334712622091	5188.966299060935	1.0093937525160042	23.446086286843197	24.31961298958148	21.699032881366634	1.2353533101075291
244855	415908.24717018055	66.81315591919811	18686.789402470768	1.007905242801671	44.5136	50.18526915499223	38.239596237171035	4.297083937852895
244856	35255.1	40.43424415022494	4232.436039325306	1.0108561037556236	16.659470979010713	18.09741692043722	13.397825252946706	1.8493828912378627
244857	42364.09113018877	55.131386966154544	5417.555111477988	1.0578233599623714	15.639560745928886	21.699032881366634	8.075662088067105	4.810188461699148
244858	90129.12669612563	27.37299764366336	5567.993165529562	1.0501507875989795	32.37400766010229	34.78124268387803	28.287760279351442	2.904667543297678
244859	3958.972781004789	23.791155482061043	1087.9375273156784	1.024081067194046	7.277941392044737	8.075662088067105	5.6825	1.1281474273005383
244860	52770.9	26.874805239524235	4221.58	1.0310378956755901	25.000557542849617	26.605751728208176	23.874113754878515	1.16544
244861	73935.24461891428	40	6096.2207484459805	1	24.25609165736379	31.923131442463433	16.407665318504595	5.8778358815281155
244862	38096.75329470703	73.78691531947345	5943.45	1.0252708005798885	12.819744478116277	16.407665318504595	8.075662088067105	2.7327299638872176
244863	10360.091163148965	53.80964139962886	2646.7734491340307	1.0473257744543594	7.828468406722586	10.69632417613421	5.6825	1.7373811610570529
244864	48916.30066812173	30.96529670453684	4362.840718307528	1	22.42405983920393	23.874113754878515	21.699032881366634	1.0253429568596069
244865	98388.19076319424	38.81731616655936	6927.701582053222	1.13029	28.40428087089574	31.775655758777297	23.074460652956084	3.2324676985091068
244866	101955.64568940258	66.72075838897517	9245.73	1	22.05465234779815	35.15356408102247	13.397825252946706	6.957812233484755
244867	46575.95333497528	48.4726	5326.400181604855	1.0296402149132993	17.48871723751776	19.726343615214173	13.397825252946706	2.436061649307998
244868	53584.73578697064	128.13403190377667	9288.759635918004	1.0071046128882453	11.537543845955033	18.788123227030834	5.6825	3.902520092115188
244869	85593.68128464423	67.41873146574409	8515.62	1.0282979715802572	20.10275723000175	29.509190985149978	13.706164241692097	4.699366483143029
244870	54855.25603559428	58.436488600873346	6346.8189690978115	1	17.285905365406016	29.509190985149978	5.455	8.964648318931136
244871	38487.206796892235	30	3809.1121190688173	1	20.207967418034883	23.683549322049956	17.09837162509821	2.7717826350542563
244872	16927.663269542707	40.14859888129026	2922.3931049347952	1.0376275818496599	11.584795516358433	17.09837162509821	5.455	4.213887461367407
244873	22249.153217807823	55.097886095521645	3924.9049500739025	1.1115816040136515	11.337422689631703	17.789077931691825	5.6825	3.864186754084147
244874	10278.854510215871	29.00719060225255	1935.6646811071666	1.026482024564996	10.620490842800876	10.69632417613421	10.46882417613421	0.10724452847996015
244875	7645.7797306731945	36.79762628213945	1880.2938487404797	1.1412037566305846	8.132537088067105	10.46882417613421	5.455	1.7808472700581275
244876	17678.89882578185	61.83505249884152	3706.3796623261896	1.1294899686143043	9.539712839178629	17.789077931691825	5.455	4.540841082474805
244877	17645.310525889156	39.21017501873716	2948.6211423219556	1.026581705455775	11.968516587379533	17.789077931691825	5.6825	5.0963553553760805
244878	41844.920193251346	83.35233327054036	6620.414553493229	1.0198780128850395	12.64117823895849	18.788123227030834	8.303162088067104	3.2134248650082906
244879	90443.9	100.01612586211496	10661.777081952534	1.1025984730489955	16.96600933209499	23.874113754878515	13.397825252946706	4.24349
244880	5092.409085922845	23.791155482061043	1233.884025890833	1.024081067194046	8.25428	13.170325252946707	5.6825	3.4774129280135524
244881	30267.473326807587	83.21790995654553	5626.021898585386	1.048686510237039	10.759813549399116	17.913708460218608	5.91	4.206449508957285
244882	93871.34943176647	56.63336246727011	8173.491895133532	1.0114070612255182	22.96970514833621	23.874113754878515	20.15172382408943	1.4426265797021196
244883	218031.3561289103	120.08986310744012	18139.177263250673	1.1478775537056098	24.039828594721776	38.43028857634929	13.397825252946706	7.518984231333868
244884	248074.74245422927	105.1655127580068	18106.432019440115	1.0215056922914987	27.401836230117766	41.523825349144424	15.79098734101381	8.728215298782624
244885	4201.029291711512	33.292561210348154	1325.7339874177069	1.0325012714079342	6.337665522016777	8.303162088067104	5.6825	1.134779971500442
244886	94295.09566958297	23.64	5292.650555275897	1	35.63246607149846	38.239596237171035	34.0952	1.8533706265359446
244887	233581.23016149504	79.96045421591886	15320.097488420319	1.1369383245768043	30.493439136147426	38.03540429533463	25.440105959296524	4.700874462004358
244888	274678	105.60734339831757	19092.539027495608	1.0132411341769967	28.773301785842133	43.35827005532906	18.09741692043722	8.504923386594639
244889	18262.068072210324	25.66806576273327	2427.0374757842783	1.0857895838719658	15.048855449839378	18.35091584362472	13.397825252946706	2.334909296333137
244890	27727.18946647825	30.96529670453684	3284.6982559712237	1	16.882640234044782	19.46101751749581	13.397825252946706	2.5569248566730547
244891	42725.64101635112	128.13121304152793	8294.241845305509	1.1581620526732261	10.302482568803702	18.543589859656556	5.6825	4.418132683058242
244892	16000.503717452086	23.791155482061043	2187.1548252792504	1.024081067194046	14.63134071033054	17.4067	10.69632417613421	2.8595928342906705
244893	88769.74860103716	69.45402193271471	8802.096527579391	1.093727181995404	20.17013749460645	26.35436387480668	13.397825252946706	4.110931855426281
244894	133619.12231434663	40.925244654125166	8289.624939857575	1.0505057448005233	32.237676199773254	35.545190417362264	28.474875824590352	2.802795944605258
244895	177282.0503028657	94.22326676569867	14488.265422623677	1.0142888630537346	24.472501729025023	30.121533021854646	18.04257685487933	3.5201761515423104
244896	78281.5	70.43946134670443	8324.199125854571	1.010679771353104	18.80817105684714	21.699032881366634	12.861986264201315	2.866785523331851
244897	251187.75138111526	122.3324407428473	19650.562266425673	1.0127143882841843	25.56545181511541	56.212795602505025	5.455	17.271883120697897
244898	69796.72835737537	73.7537	8042.932090284484	1.0481139051092199	17.356040701049015	37.9421	5.455	10.904935485954125
244899	428413.0246927286	108.67394873462001	24187.945912502124	1.0098263048186256	35.42367973224985	49.564652426750264	27.739495030830508	6.423887784376086
244900	185634.6354452488	68.04010914211206	12598.444802502063	1.026582347007726	29.46945251661246	37.9421	18.09741692043722	7.499914947750985
244901	590282.8306253984	39.66461428068489	17152.86325161169	1.0135489497501713	68.82615712218602	71.93161526267168	63.93502860027476	3.500267951231881
244902	9442.042665295343	50.00545721781274	2435.8279671140317	1.0001091443562549	7.7526350733892535	13.089486264201314	5.455	2.6751381894297666
244903	35083.185043489866	52.50551602511513	4811.238705785599	1.0219428861406379	14.583847191494245	20.836445289085262	5.6825	6.428234927190274
244904	130173.5875697176	117.59398697996386	13869.44001779451	1.6478071318487766	18.77128238814324	28.935453669935082	10.46882417613421	5.510854429970967
244905	106069.97364883946	75.34932872029356	10021.687499914875	1.0380075248169014	21.168086442475964	30.15688437573362	13.397825252946706	6.454686579062761
244906	18035.225563339376	26.59802799119379	2455.22	1.1449018065144916	14.69133065582753	18.980797243062668	10.69632417613421	3.3885251034794774
244907	1055.465617649762	10	364.1891283673968	1	5.796250000000001	5.91	5.6825	0.11375000000000002
244908	36941.401724955926	119.17391676829726	7437.93	1.0365810878130333	9.933244886635514	20.918062926585016	5.6825	4.668707456286694
244909	51066.397885304636	29.00719060225255	4314.4493877385885	1.026482024564996	23.67226651467153	25.767493904795977	20.918062926585016	2.0338686331256226
244910	91350.8	47.79666060816862	7407.297622760635	1.0862800190515467	24.66507108686419	30.076145971322916	17.913708460218608	4.3898200098771785
244911	9856.297049108127	40.62685541621737	2243.202230762346	1.0161281106186577	8.787702610083882	10.69632417613421	5.6825	2.0877594161834407
244912	212052.54309449936	141.70285672056147	19431.93179547548	0	21.825163378133464	39.28899864367636	5.6825	13.163703267258903
244913	18982.260827971168	26.59802799119379	2518.857621372405	1.1449018065144916	15.072118937495675	17.476501076812497	13.089486264201314	1.8156503335508838
244914	55169.19515124674	60.65756412662249	6484.787348627259	1.0377898809681543	17.014958913934258	35.15356408102247	5.6825	11.50522195271702
244915	152679.64070856385	27.37299764366336	7246.973557193718	1.0501507875989795	42.136110889215594	45.96148732691851	35.15356408102247	4.944936452811834
244916	27039.15320208397	65.86015346734237	4730.56	1.0445954243216602	11.431684703614144	15.48264835226842	7.848162088067105	2.786297113979971
244917	51195.53195753776	82.16728677982519	7270.603065992803	1.0275529451501282	14.082884595088808	30.701700736664897	8.303162088067104	7.136790931519286
244918	43785.18703000917	107.85381017560276	7703.467996297139	1.0236826264463863	11.367655983267689	15.48264835226842	8.075662088067105	2.3033219177342157
244919	74951.18318503292	71.3727	8198.988621548902	1.1671135418881615	18.283031394394982	33.03749199872772	5.6825	10.589596849668146
244920	72331.46129156207	40.62685541621737	6076.802977273914	1.0161281106186577	23.805761536804127	23.874113754878515	23.782977464112662	0.0394632
244921	65240.43640398672	64.08479076691422	7248.3782093869595	1.2155630958976424	18.00138859186392	22.46537198386222	14.705209537031106	2.4687329538536193
244922	125683.90455855058	94.1162	12192.058869770963	0	20.61733885983306	35.61596894527977	5.6825	10.247294733896537
244923	276781.9620458488	116.70190446254475	20147.111757549897	1.0046776496895642	27.47609338516008	48.14719798921767	17.913708460218608	10.172621132180153
244924	76140.14032300324	23.791155482061043	4771.11	1.024081067194046	31.917152043880748	34.16377780417503	28.4783	2.4694267425817666
244925	125207.07744269972	66.42702183376176	10223.31546429465	1.0125847691571952	24.49441727196829	28.4783	23.074460652956084	2.0147979382256285
244926	25725.700223428244	90	5393.985678413984	1	9.538660929849735	16.099326329759204	5.6825	3.040954558048188
244927	50303.3	61.02821085117573	6211.1	1.079079026226915	16.197871266160714	18.788123227030834	13.397825252946706	1.7516285199730965
244928	33918.425176037024	66.27753584884846	5315.032795299228	1.1038612389011266	12.763204473934941	23.262209775714183	5.6825	6.659399865825162
244929	95968.34365342275	48.6938	7663.118715786997	1.015970328078096	25.046811151630937	33.582308359658995	14.86007685487933	7.14912
244930	182404.70919503598	55.62817200436325	11291.986484189592	1.0161139954147613	32.30693013145718	36.39016024810948	29.608619127212684	2.6048707457359352
244931	108030.21954904188	73.85320606109899	10012.954392612615	1.0077434697785392	21.578090803798073	40.26230697572217	13.089486264201314	9.946326693101064
244932	237376.12579121187	136.8188977490415	20202.098970367697	1.2094068672844975	23.50014482548507	40.26230697572217	5.6825	11.20686350277341
244933	20298.464099852677	70.02559042020958	4226.344655664056	1.0047414668095658	9.605683281248307	13.089486264201314	5.455	2.6126374218663413
244934	314237.74156167806	20	8886.875628119551	1	70.71950924290594	72.74518772235778	68.32180145438846	1.8249001569068175
244935	425785.2581513446	96.5903	22733.534939443114	1.0214708893442723	37.45878142449365	51.070402475487995	28.387188421414148	8.614671418751472
244936	14022.580063986132	35.344359767464596	2495.6228637852064	1.029164960177872	11.237739698150985	13.089486264201314	8.075662088067105	2.070615625208651
244937	125510.92701746938	90.01241004548805	11915.07816119311	1.0001378893943118	21.067579300696995	27.253445118791817	13.089486264201314	3.8452456269038775
244938	53262.578037106774	58.29854664088122	6246.617129991401	1.0308140786413786	17.053255203166287	37.504384837502165	5.6825	11.904967127331302
244939	683159.0318836726	60.83928620725382	22853.77220619442	1.0764647037941957	59.78523157752533	62.42653535375952	56.22921866688885	2.2497335064717703
244940	327963.2757254168	38.9577	12671.089721411598	1	51.765599160934784	61.20708783795221	42.53746965282986	7.623332709333105
244941	336287.64711813506	30.96529670453684	11439.262136353722	1	58.79533891428545	61.20708783795221	55.35599238773549	2.4967708634654717
244942	263202.0814506071	38.3175	11257.667376964024	1.025132885028714	46.75961238456623	50.332359798896135	44.979466338477614	2.1561460008964746
244943	407342.18517144106	38.9577	14121.50723018083	1	57.69103517517724	61.604845454275065	50.961058690304796	4.779863543598116
244944	221862.76192626165	25.66806576273327	8459.480842143283	1.0857895838719658	52.45304435728252	55.35599238773549	48.85943044345917	2.6967998066589587
244945	153997.82948901432	113.18617276249617	14799.904718656015	1.0386433280926313	20.810651476004765	35.01980039283737	13.089486264201314	7.349872772599076
244946	63798.31555870735	75.82880477078098	7796.984008621476	1.0421544084478258	16.364870182666188	33.10935361528722	5.91	9.223320437388757
244947	190249.79561394372	107.97820520827341	16067.010728224477	1.0766	23.68204002997734	42.7671	5.455	12.908768480764568
244948	28376.586552172714	50.320119271274166	4236	1.0325229762573016	13.397825252946706	16.716004307249985	10.69632417613421	1.9234638633671879
244949	40777.216216669985	45.72586252398359	4840.549572761758	1.0179669904569353	16.848176267474805	23.782977464112662	8.075662088067105	6.421001005057016
244950	751628	86.93043571195795	28654.471859647787	1.0181147133413926	52.461497527306506	63.18962291687422	32.58874854668042	14.067017772593735
244951	277120.9955038731	55.97162561432644	13961.227611741886	1.0223875795949489	39.69865734024772	44.0013	31.64682921066646	4.482549810648297
244952	27927.28117213503	73.35536665934771	5073.821762385606	1.0221601234487638	11.008380853727191	13.397825252946706	5.455	3.098149424374716
244953	16439.81015501482	33.02171543550392	2611.8795576094226	1.0664104319938839	12.588490236557234	13.397825252946706	10.46882417613421	1.2302466790173332
244954	4953.504421279772	32.244571636168466	1416.7379106080984	1	6.992831044033553	10.69632417613421	5.6825	2.140228921129446
244955	7539.427543879955	35.22334712622091	1826.7933808520781	1.0093937525160042	8.254275084315568	13.397825252946706	5.6825	3.637039203612287
244956	26138.288266891464	57.39462391801378	4341.892942394476	1.0668499558060969	12.04004272499481	17.789077931691825	8.075662088067105	3.3331291151729414
244957	21954.657133708624	56.50608423450973	3948.352038883289	1.1786018032612284	11.1209	23.074460652956084	5.6825	6.366246443734409
244958	75342.86427705806	59.57488564230948	7510.305510811057	1.0540929327812456	20.063861361858663	27.34458140955767	13.397825252946706	4.9347896058776515
244959	5031.642119827439	33.292561210348154	1450.8863919793025	1.0325012714079342	6.935956044033552	8.303162088067104	5.455	1.3695699683082552
244960	185758.09113060025	43.63601242030175	10092.559771825987	1.0461797926538254	36.81089739971729	38.86870388278942	35.01980039283737	1.4819700410899959
244961	29570.841623580898	55.15347890763891	4527.132758829572	1.0461535844649692	13.063827901183986	16.407665318504595	5.6825	3.8131144491197153
244962	52198.93411986655	79.0474	7200.780108128906	1.072758156213321	14.498133073370639	23.874113754878515	10.46882417613421	4.313239816820169
244963	6908.575945604616	60.21014940475004	2286.304401886187	1.088655931065617	6.043443681344517	8.303162088067104	5.455	1.0156853378562543
244964	17263.038030018906	51.04941754180638	3327.8132093650825	1.3103820600125031	10.375004210835824	16.79003263635282	5.455	4.487112699866998
244965	19292.004489306226	26.59802799119379	2539.325234765107	1.1449018065144916	15.19459124430808	18.788123227030834	10.69632417613421	3.3648389908144254
244966	2106.955305480388	10	514.5559370618213	1	8.189412088067105	10.69632417613421	5.6825	2.506912088067105
244967	85041.65219497003	85.48635397344617	9558.047266913733	1.0838108752801536	17.794775401321015	21.707517581837077	13.089486264201314	2.522119907821143
244968	30408.307613858546	112.82248486149192	6565.969897444137	1.0140174473862216	9.2624	13.089486264201314	5.6825	2.10456
244969	12167.817114581436	46.065778330984095	2653.9972926051464	1.0625905194885472	9.169426923293946	10.69632417613421	5.455	2.075650635123115
244970	45191.18071453433	41.20103924667262	4837.11	1.0304891613278737	18.685203085117546	23.882405606175368	13.089486264201314	3.8987848231653133
244971	25966.72194487559	42.90866345604905	3741.8466863136223	1.012175835998581	13.879094533644498	23.882405606175368	5.455	6.562746444209618
244972	38981.70699783985	38.19488971053588	4325.516655188674	1	18.02406977260362	18.788123227030834	17.605369471473217	0.4545570393128086
244973	25543.18839121923	33.60310155527739	3284.2194403442577	1.0138345290236235	15.55510455692434	17.476501076812497	13.089486264201314	1.8318674888463093
244974	14542.46762791228	26.59802799119379	2204.695949620075	1.1449018065144916	13.192265927116445	13.397825252946706	13.089486264201314	0.14535239323071295
244975	264747.32329987676	203.6289960336077	26027.98399360456	1.012877187492502	20.343283088304407	26.430323494047514	17.913708460218608	2.633890266172778
244976	17833.458239780633	23.791155482061043	2309.0348312517995	1.024081067194046	15.446677545450939	18.16720738340611	10.69632417613421	3.370822021458678
244977	29225.731046098525	33.60310155527739	3512.9931738536416	1.0138345290236235	16.638649493325847	18.35091584362472	13.397825252946706	2.2928357285772774
244978	68622.4	112.3964201085546	9844.97	1.0128267874706673	13.94061211602024	18.788123227030834	5.455	4.196941889083932
244979	79930.54694130975	79.91686268848157	8959.433236558616	1.1048	17.84276858387789	35.15356408102247	8.075662088067105	9.577063677772125
244980	90792.50672279872	119.10943627787151	11657.435468949254	1.053795399395641	15.576754761308118	23.874113754878515	8.075662088067105	4.978931920029006
244981	11807.408419783198	57.22393998128082	2913.876246593602	1.0990671548427402	8.104262103503105	12.976386325945313	5.6825	2.9777624053859046
244982	191094.55984638992	68.5836	12833.328083242615	1.1215052332631397	29.781	34.16377780417503	23.874113754878515	3.7049907399917514
244983	453425.35571838217	101.16080718308976	24008.44190455499	1.0380451216380004	37.772160102764204	51.13411492504831	19.798355543178904	8.734756663622116
244984	51960.28538147428	93.68190212744717	7821.112734541052	1.150563300983552	13.287184866162997	23.882405606175368	8.075662088067105	5.4408170712367365
244985	58936.42995143732	76.59272550314469	7531.658265442682	1.2297132569952949	15.65031972357372	23.782977464112662	5.91	6.900147810835186
244986	68763.2	92.18726029249433	8925.209219695953	1.038132974512389	15.408757792963959	21.699032881366634	7.848162088067105	4.6153914393185165
244987	11967.752056828258	43.24164889774518	2550.1301542396905	1.0200306557640433	9.385993132100657	13.089486264201314	5.6825	2.777843482314545
244988	29995.307940525334	45.72586252398359	4151.57	1.0179669904569353	14.450097350508088	24.712371578290714	8.303162088067104	6.800942619995409
244989	15204.383191747349	33.60310155527739	2533.839006475943	1.0138345290236235	12.001064908139975	17.23120846021861	5.6825	4.777144374416515
244990	91915.02521536748	81.0128	9673.307163141246	1.0208982504070458	19.00384711561658	34.220256022858884	8.303162088067104	8.727139509810966
244991	107619.21920315553	62.82756099741432	9217.750540708925	1.0026516787607207	23.350429961815536	26.239759061218955	16.52440417688273	3.5499458201523537
244992	159568	154.06099058260816	17576.14199240158	1.011491303808311	18.15728866857964	33.470096008278915	10.69632417613421	6.8033539514060255
244993	17036.43768371118	50.00545721781273	3271.9226471703687	1.0001091443562546	10.413716655829054	16.099326329759204	5.6825	4.020549924677224
244994	80631.01002294598	68.14242263439297	8309.31	1.0730727725812117	19.40739873597699	22.13624026477275	17.789077931691825	1.6656130974295649
244995	422204.1853838147	144.7308468925118	27710.65241249821	1.153883395897401	30.472338153495787	51.00639033212218	18.851928848401947	9.613081489899777
244996	672218.5138301292	75.01709378406025	25173.307699264897	1.0660678454849528	53.40724563182923	66.28098881231304	33.6569	11.736519268826122
244997	116575.15129332965	63.67625288683836	9658.210694200267	1.0281873526745333	24.140113522959854	28.4783	17.789077931691825	3.7450217249690825
244998	353948.5395791251	38.8371	13143.116781921624	1.0168139235553144	53.86067025836396	59.96988908178906	49.63291955191224	4.040308468203989
244999	127733.08804987297	91.63230100249305	12127.769496744651	1.0101734524950765	21.064563947090058	23.874113754878515	17.789077931691825	2.3102272688584495
245000	83417.00212712199	62.426949308772095	8089.436627809376	1.0000000000000002	20.62368641107987	23.874113754878515	13.706164241692097	3.8098316970280615
245001	107292.81806344377	93.72638641233564	11241.42053390475	1.0008706487459538	19.08883628004889	31.923131442463433	10.46882417613421	7.790858741087089
245002	23523.10840309732	39.36679272091915	3411.28	1.0174220539292549	13.791369740676341	18.604414766812226	8.075662088067105	4.510978115132332
245003	60660.55060483866	46.4634	5951.325483629741	1.0717628941159982	20.385559745202013	23.683549322049956	17.789077931691825	2.124656273770356
245004	60778.4	74.82353907695091	7559.595574057225	1	16.079792779508423	18.16720738340611	13.397825252946706	1.8973164288149522
245005	164257.70989664202	60.15358302053136	11142.908498882392	1.000104252847836	29.482	38.10583254898593	22.13624026477275	5.591478477385851
245006	141934.19290695063	97.56504411641373	13191.54219373591	1.016208865442272	21.518968869970188	27.15401697672911	17.223002153624993	3.4161937156731654
245007	44365.073305459635	64.48914327233791	5996.099589571533	1.0353875501010457	14.797977466091371	17.4067	10.46882417613421	2.2904740570265316
245008	24736.691490568646	64.48914327233891	4477.329350496131	1.0748190545389817	11.049752901393138	13.397825252946706	8.075662088067105	2.0864621163336814
245009	46556.53952673831	47.70271510802049	5282.832336571711	1.0132873640527391	17.625597997664688	24.16410632976978	13.089486264201314	4.537769091126069
245010	40397.95358035916	78.14582363455173	6298.505332192802	1.0078182402239977	12.827790547029595	15.997297148559827	10.69632417613421	1.8071145850213657
245011	23713.605256117717	45.03283360374432	3663.265219260135	1.0144036988776262	12.946704012278492	16.79003263635282	8.303162088067104	3.5603365151551833
245012	231277.54042185028	174.60729934348961	22526.97409459169	1.083258002847878	20.53338716959556	44.311260271264906	13.089486264201314	10.815186191210355
245013	57462.680069139045	67.84543472475977	6999.3576530505115	1.0394753441017137	16.419415299944056	29.888142299222082	10.69632417613421	7.921566105834181
245014	6190.595813058015	23.791155482061043	1360.438533255403	1.024081067194046	9.100882784089473	10.69632417613421	8.303162088067104	1.1281474273005387
245015	72479.97726587973	38.9577	5956.763839995205	1	24.335353629173948	26.1486	23.074460652956084	1.3143966301334595
245016	27780.272874194976	26.59802799119379	3047.1785675269234	1.1449018065144916	18.233439398821528	22.13624026477275	14.396870548285714	3.159931530061861
245017	3307.487410480761	25.66806576273327	1032.881749080222	1.0857895838719658	6.404387362689035	8.303162088067104	5.455	1.3426364842604575
245018	31552.3	54.02213771865252	4628.136588912755	1.0041622595179436	13.634980889984316	27.253445118791817	5.455	8.534772052303335
245019	7014.614603916058	33.60310155527739	1721.0620239079851	1.0138345290236235	8.151495421400439	8.303162088067104	8.075662088067105	0.1072445284799593
245020	161723.38387798914	118.52559989502066	15520.203914310308	1.1548837841734432	20.84036843470505	25.66806576273327	11.436012024751394	3.6957122783686636
245021	54786.82906776374	93.19836306990965	8010.270034964037	1.0362735110405692	13.679146602704938	17.913708460218608	8.075662088067105	2.8472053553469068
245022	239963.8169447956	161.49379926814976	22067.632280824782	1.0732981949982476	21.748034758881428	39.997848996895364	8.303162088067104	9.255194894269902
245023	11818.887229956015	19.47882953362445	1700.8838397766476	1	13.89734790061621	14.396870548285714	13.397825252946706	0.4995226476695036
245024	80214.87862926773	96.7417	9875.050496130263	1.1941806553038548	16.245968293671314	25.54769874106962	5.455	7.57955
245025	77060.64764710191	37.545589729043925	6029.77	1.0190679710503636	25.560063351069466	30.83349872060087	22.46537198386222	3.2015185112990765
245026	70029.64826584149	26.874805239524235	4863.160101586295	1.0310378956755901	28.80005872847936	32.054929426399404	26.057486479687242	2.4750983482818105
245027	52566.91769168769	68.04010914211206	6704.149480405664	1.026582347007726	15.68190501877261	23.683549322049956	8.075662088067105	6.515107963531345
245028	120040.75702375337	57.58630675787384	9320.278891729344	1.1208330283273829	25.75904828991233	33.14456214826197	18.35091584362472	4.379775651665635
245029	26470.484778926468	61.144593362827656	4509.879209275453	1.0811368602284632	11.738888582419108	17.09837162509821	8.075662088067105	3.194412848989065
245030	65409.854540206536	97.81487592996596	8966.624395029692	1.1177995037444026	14.589627413514501	22.46537198386222	8.075662088067105	4.321935278298791
245031	116148.38017915694	68.78509449627926	10019.79139357515	1.001449870698458	23.18379208046849	35.61596894527977	8.075662088067105	8.421306509647874
245032	123263.37906118484	99.64761111035226	12423.82748846972	0.9999999999999999	19.843060309004265	23.683549322049956	13.397825252946706	3.032309965770637
245033	185623.80525698749	166.54353541804187	19709.95612650063	1.1318209788211775	18.835537133176132	23.782977464112662	15.79098734101381	2.2296465840235724
245034	39756.215106347285	64.21159454638227	5663.881719242601	1.3393230507454865	14.038504713570768	25.630670392125086	5.6825	6.44657
245035	288254.2229208533	152.86983827059055	23531.72011541605	1.0162410205095866	24.499205456044226	46.61901257607806	13.397825252946706	10.172128578153377
245036	222899.12398985747	104.37280081589293	17098.294054153805	1.0806578629834307	26.072674067236207	50.119575286901465	8.075662088067105	11.896357944402414
245037	179230.9647668366	184.27266970443554	20372.386982642747	1	17.595480089745127	23.874113754878515	8.075662088067105	4.560980012878882
245038	28103.47275747725	26.080147052785406	3034.868965053948	1.0160542400764152	18.520386271094036	23.683549322049956	13.089486264201314	4.329149672210395
245039	43134.74046958613	30.96529670453684	4096.907414875439	1	21.057220045036136	23.683549322049956	17.789077931691825	2.4488284315289186
245040	22562.978541347413	43.753318731268834	3522.1564858261963	1.093832968281721	12.812025037584206	13.397825252946706	10.46882417613421	1.171600430724999
245041	18414.951437175117	38.3175	2977.755544250471	1.025132885028714	12.368343313292586	20.15172382408943	5.455	5.884660826785146
245042	84892.60843768311	94.91371504615708	10062.464410260722	1.1606771309933315	16.873124709115572	21.699032881366634	13.089486264201314	2.6977078967620827
245043	110530.71699371532	66.28467078342445	9595.18	1.0595060354212174	23.03880799991131	24.31961298958148	21.34411310266474	1.1143054054923058
245044	33539.07899193019	23.791155482061043	3166.5639691324473	1.024081067194046	21.183263195607566	21.699032881366634	20.15172382408943	0.7294084846613832
245045	38788.468090526614	83.346	6373.801850038837	1.1139004460207442	12.171218686470546	18.788123227030834	5.91	4.102826030644971
245046	35991.80857233827	56.464762284777734	5053.54	1.083407253951884	14.244202750536633	18.47978423828544	5.455	4.731050917967071
245047	28162.400061198965	30.96529670453684	3310.38	1	17.014620723325756	18.47978423828544	14.396870548285714	1.8554223340869842
245048	29613.842621807402	46.44794505680526	4157.531672697863	1	14.245877098798235	16.79003263635282	13.397825252946706	1.4688688844674167
245049	8505.402140458795	30	1790.659394087851	1	9.499743132100658	10.69632417613421	5.91	2.0725391636399246
245050	15863.612596012434	20	1996.7375148682345	1	15.88953227741532	17.789077931691825	13.089486264201314	2.0215037525930186
245051	44093.02361148915	37.545589729043925	4561.0973063322035	1.0190679710503636	19.334392866503634	23.074460652956084	14.213162088067104	3.419570922926114
245052	36800.87428611262	56.33793034665975	5104.279465130487	1.0186425813953248	14.419615750867527	23.874113754878515	5.6825	6.6220305638143975
245053	69012.47796753411	51.898839325067826	6708.842023109558	1.0431825716263432	20.573588625223504	21.699032881366634	19.726343615214173	0.6340736793445612
245054	65738.32559086174	64.59329626450706	7304.7940301360795	1.0016150469192975	17.99868013243273	23.782977464112662	13.089486264201314	4.139006440089853
245055	40629.00609950687	27.37299764366336	3738.3865991155712	1.0501507875989795	21.736117986897824	23.782977464112662	19.726343615214173	1.656321431123085
245056	75503.95052138469	64.55657287256142	7826.363284535541	1.0711155304173672	19.294772751113225	21.699032881366634	17.605369471473217	1.4438278307052679
245057	18179.47135244587	91.29565397322008	4566.890608518374	1.0432997612587334	7.961421856059649	10.69632417613421	5.6825	2.144049704878867
245058	7112.364085654842	33.292561210348154	1724.985805053253	1.0325012714079342	8.246287088067106	10.69632417613421	5.6825	2.4513570250280434
245059	45226.7	35.34435976746461	4481.902557193306	1.0291649601778725	20.181917316554348	23.874113754878515	17.913708460218608	2.3608956275332837
245060	97432.58547460606	42.23942367961853	7191.442917858844	1.0400434939300276	27.09681119282674	33.470096008278915	22.47136790167063	4.657196401721675
245061	341469	149.97502525500525	25368.210194298004	1.029122487901232	26.921	48.60558770650779	5.6825	14.238491562420808
245062	113208.42693570521	92.03365001429151	11442.41336909633	1.0138894864513164	19.787508680897428	33.10935361528722	8.303162088067104	8.377847569944244
245063	1014.4455969349139	10	357.04200508047995	1	5.6825	5.6825	5.6825	0
245064	53659.4	23.2317	3957.9321792408086	1.1615855543178901	27.11485470902565	30.316433395469318	23.874113754878515	2.630211759573015
245065	84536.87049614305	109.49144964102258	10784.949555818774	1.002077627273768	15.676822605170761	21.699032881366634	7.848162088067105	3.7644931944740283
245066	93449.7	97.85446055510467	10719.736525034861	1.0257347292031136	17.435066801490176	37.60087581638921	5.6825	10.571651771330687
245067	2556.115386736516	26.59802799119379	924.3147398173329	1.1449018065144916	5.530833333333334	5.6825	5.455	0.10724452847995973
245068	176334.15725822802	52.716655810533155	10808.04343496686	1.0114911494918937	32.63017183808509	36.926603030549494	26.605751728208176	3.8206817407581646
245069	119129.52525640793	181.889	16501.275708298977	1.2513509779877052	14.438826108031659	20.07362942384709	10.69632417613421	2.520001307772431
245070	197467.21459749856	88.26152278201084	14799.196618813432	1.0086266064079579	26.686207323777154	33.19653359522491	23.874113754878515	3.5553729640530323
245071	175582.05230890895	207.8851656194379	21416.906586274778	1.4192042444587978	16.39658384852202	26.1486	5.455	4.604719032817829
245072	33034.413759933304	29.29215928847532	3487.0961920194504	1.0365662563674671	18.94666045378139	22.13624026477275	16.914663164879602	2.28345
245073	37505.85031571306	26.874805239524235	3558.9927461933166	1.0310378956755901	21.076665781816587	25.767493904795977	13.397825252946706	5.474080698616723
245074	48772.50322425895	76.66967516555333	6854.949610009064	1.5112160104199224	14.22986484190785	25.25783337776482	5.455	8.055574955119607
245075	7791.049831869967	47.71426035721257	2161.359558540224	1.3893544877746096	7.2093972528402634	13.089486264201314	5.455	2.9448815991279256
245076	132343.6542886859	93.88773890106191	12495.709873934022	1.0271100758329526	21.18225464961443	26.049194628390392	17.913708460218608	2.893893504194929
245077	56625.09889416843	85.79792939597786	7813.539684126837	1.0285089654967028	14.494096448809753	21.08994421227277	8.303162088067104	4.513213163919688
245078	58225.64999812678	26.958777123700187	4441.321364018557	1.019994217239592	26.219967089003244	27.34458140955767	25.25783337776482	0.8596236767138703
245079	5204.115300516476	20	1143.6506598270923	1	9.100882784089473	10.69632417613421	8.303162088067104	1.1281474273005387
245080	9626.612344623823	50	2459.385883541947	1	7.828468406722586	10.69632417613421	5.6825	1.7373811610570529
245081	42847.36610560319	45.72586252398359	4961.899347376899	1.0179669904569353	17.270550289680664	18.604414766812226	15.08757685487933	1.3229357145617209
245082	32368.57674497087	41.20103924667262	4093.7453050674817	1.0304891613278737	15.813673950308106	17.913708460218608	10.69632417613421	2.9663549105771785
245083	13944.596020424251	28.767926944244138	2245.24	1.088443996938709	12.421491560675875	15.79098734101381	10.69632417613421	2.382821869942123
245084	19125.723925711645	23.791155482061043	2391.231598174048	1.024081067194046	15.99654666684407	16.716004307249985	15.48264835226842	0.5240755068047389
245085	94512.01974922427	42.07815847969327	7069.3065829626275	1.0470250449875262	26.7387	28.387188421414148	24.064678187707074	1.907843522326626
245086	58119.71058819324	35.796251544673126	5113.113452065164	1.096837879468973	22.733589282952025	27.764221325446073	16.02579724306267	4.936753266882795
245087	8122.838336798451	43.231711086357805	2100.680719654348	1.0364866089219784	7.7335296704536844	10.69632417613421	5.6825	1.8303917686317919
245088	21808.322432361223	51.37813153472983	3752.366196184703	1	11.623770864653507	16.099326329759204	8.075662088067105	2.582319737557481
245089	91430.12856637992	55.45432304179836	7982.1	1.0271391885952441	22.908783338460562	27.253445118791817	18.727298319875164	3.055791084996833
245090	89158.88452022374	43.24164889774518	6960.466831239495	1.0200306557640433	25.618650783613212	26.79631616103674	23.874113754878515	1.2440126509454101
245091	50846.177980659246	33.14456214826197	4601.932367720948	1.0703776703488146	22.09775108270016	23.782977464112662	18.727298319875164	2.383270004262491
245092	11723.28098175209	44.82659022415412	2569.7884431366574	1.0340064038632861	9.123926923293947	13.089486264201314	5.455	2.5857932189170336
245093	78204.95571576116	159.9435488407184	12537.340853191354	1.1037909309257556	12.475525174200595	23.782977464112662	5.6825	5.091614170446707
245094	47918.67090569266	66.64525818994429	6334.931763958183	1.0165006419170521	15.12839370372387	18.35091584362472	8.075662088067105	3.4672900213053053
245095	20760.51455870139	53.19605598238758	3725.3210460851587	1.109561357092527	11.14562439149671	15.79098734101381	5.455	3.410130297951905
245096	3545.4779763095703	26.874805239524235	1094.2460581584276	1.0310378956755901	6.480220696022369	8.075662088067105	5.6825	1.1281474273005383
245097	20293.10421435109	26.874805239524235	2617.8926733581266	1.0310378956755901	15.503388982192243	19.71451644068332	13.397825252946706	2.9777167823399107
245098	120597.53813789257	132.78256043849748	14185.500799764832	1.1588161090380111	17.002929940956594	21.699032881366634	13.089486264201314	3.207931081018331
245099	22953.720242642295	56.21811496446411	4026.8885844881906	1.0164762069925086	11.400226135414504	18.16720738340611	5.6825	5.155166557919436
245100	23713.439095464477	33.60310155527739	3164.4037156865757	1.0138345290236235	14.987619296433175	18.16720738340611	13.397825252946706	2.2483082976785256
245101	55676.5	81.97	7573.009465406744	1.3137822412626294	14.703937246944646	22.13624026477275	5.6825	6.647663932936407
245102	31222.504599615295	40.87270236551855	4004.566200724194	1.0222770481511219	15.593451592319266	17.789077931691825	13.089486264201314	2.2064250470244424
245103	40107.296783829515	60.433842415936525	5518.953459693379	1.8742330677498718	14.53438485276076	26.1486	5.6825	7.0992779716841214
245104	9519	20.70177937870183	1573.636228250238	1.0000000000000002	12.09808972325242	13.49985527037063	10.69632417613421	1.4017655471182096
245105	4865.662638520877	39.98202095942625	1563.5374938200398	1	6.223915522016776	8.303162088067104	5.455	1.2040410302300169
245106	20835.69856950034	66.58732633057258	4175.464094679277	1.0156170415854135	9.980063579543609	13.089486264201314	8.075662088067105	2.135174431918937
245107	108683.78862851676	96.09157366200745	11455.919928668742	1.0008000777494546	18.974257729670878	24.64718057922178	13.397825252946706	3.657662750572305
245108	94792.56121025828	26.958777123700187	5666.855713359022	1.019994217239592	33.455081973163594	38.86870388278942	28.387188421414148	4.286038393422854
245109	78259.04123987748	33.60310155527739	5748.597156831599	1.0138345290236235	27.227178772433167	28.287760279351442	26.50632358614547	0.765915
245110	93959.71332790655	106.491	11213.281502041722	1.0045129119450322	16.758647022425734	28.287760279351442	8.303162088067104	5.70795
245111	118168.33571509666	91.29565397322014	11643.419461011632	1.0071936644778006	20.29787488302507	27.15401697672911	13.397825252946706	4.233866058863403
245112	15878.577090457495	66.33394559048827	3638.133556606157	1.1028580138041173	8.728968765660087	16.099326329759204	5.6825	3.7126971449874713
245113	37385.98300017188	30.96529670453684	3814.1428712755437	1	19.603871308401764	20.4809	18.788123227030834	0.6924103183305841
245114	11178.744324752448	40.39082151044461	2382.005647653943	1.0438877475331956	9.385993132100658	10.69632417613421	5.455	2.2695599430008846
245115	6876.926437632615	26.874805239524235	1523.9642674880745	1.0310378956755901	9.025049450756141	10.69632417613421	5.6825	2.3635393830810365
245116	42692.22255329192	118.89820902362382	7986.69	1.0509806606067065	10.690839007591775	15.79098734101381	5.6825	3.0580234040130283
245117	10428.057432244652	38.9577	2259.451718654917	1	9.23061	13.706164241692097	5.91	3.2858758965052113
245118	13950.25409987176	50	2960.608579190029	1	9.423909798767324	10.69632417613421	5.6825	1.92752
245119	8995.173134526502	56.50608423450973	2527.3029349232793	1.057082323955907	7.118397252840263	10.69632417613421	5.455	2.030192566993512
245120	10021.620656039117	52.55955195359283	2572.762749141868	1.0511910390718566	7.790551740055921	13.089486264201314	5.6825	2.9830169796348254
245121	44393.082356130166	26.874805239524235	3871.9990768929288	1.0310378956755901	22.93031660108413	24.31961298958148	20.15172382408943	1.9647617947689124
245122	216217.53697049877	204.41200255015673	23566.961175280234	1.0622079517757035	18.349208059738547	24.510177422410038	13.397825252946706	3.58605
245123	105740.87512592491	61.09437289963782	9010.05	1	23.4718	32.59974578733069	17.480738942946434	5.780154913901329
245124	81899.19761540939	84.68377114932667	9335.656213262895	1.0051132540339984	17.545461346157456	23.874113754878515	8.303162088067104	5.51184
245125	2165.892535958113	10	521.7030603487381	1	8.303162088067104	8.303162088067104	8.303162088067104	0
245126	54247.23403075725	82.56739189554634	7502.361985950453	1.1855715684430215	14.461374733009453	25.897234917051602	5.455	7.302892996323695
245127	12536.518297754867	60.335784112285545	3083.0522288425186	0	8.132537088067105	13.089486264201314	5.455	2.453994769076401
245128	2835.1340468195986	10	596.8864646959504	1	9.499743132100658	10.69632417613421	8.303162088067104	1.196581044033553
245129	63966.86810275726	50.53936881725609	6373.784602348704	1.0541482750157363	20.071863764955545	25.958058337624536	13.089486264201314	4.499566336953148
245130	17687.570386205192	39.30491131514286	2955.714165015639	1.0856783934328107	11.968390310239355	17.133184666516748	8.075662088067105	3.8055479677206514
245131	8298.467856166175	26.958777123700187	1676.694671695731	1.019994217239592	9.898603480111843	10.69632417613421	8.303162088067104	1.1281474273005387
245132	21054.80375508685	60.60358315021708	4004.3283520442656	1.1628201190200016	10.516022615547039	17.476501076812497	5.6825	3.6017080620868978
245133	7924.295803532715	32.244571636168466	1791.9	1	8.844577610083881	10.69632417613421	5.6825	2.0706156252086516
245134	21737.57843594866	57.45579585654567	3961.6621427130026	1.1021308308344013	10.973968830700167	17.09837162509821	8.303162088067104	3.2282188456566767
245135	10568.356441838132	61.57010960446374	2859.523181179416	1.0236552067516005	7.391691392044735	10.69632417613421	5.455	2.3418
245136	9136.59	23.791155482061043	1652.74	1.024081067194046	11.056285604162342	16.79003263635282	5.6825	4.541769074502562
245137	61679.11032936445	48.6938	6143.43	1.015970328078096	20.079712579320464	25.448397810593377	13.397825252946706	4.788137574047085
245138	12578.2	33.292561210348154	2293.9661733023486	1.0325012714079342	10.96629524715531	16.79003263635282	5.6825	4.284700331122878
245139	17203.343295508865	70.00173252320262	3890.144686139672	1.000024750331466	8.844577610083881	10.69632417613421	5.6825	2.0706156252086516
245140	40625.14684441713	106.92069825342178	7388.11	1.04053	10.997441042898298	17.09837162509821	5.6825	3.3310337305313915
245141	144525.2879236142	87.48438840310249	12604.979208543064	1.027436333302092	22.93145994650459	30.701700736664897	13.397825252946706	6.4324960448610895
245142	89695.3	62.56999643525572	8397.94	1.0294449009374858	21.36125963120484	23.874113754878515	17.789077931691825	2.381733102811152
245143	243599.99662664018	115.6762424574002	18817.661735131864	1.0225369535441262	25.89057025845546	30.288682359669586	20.356225014652118	3.7418299246638056
245144	200485.05364058094	45.72586252398359	10733.142261023977	1.0179669904569353	37.35812845202222	42.50505770627076	27.830631321596364	5.8022254888716205
245145	273266.0662777788	173.30183707721352	24394.9	1.0284613629664323	22.4035	34.562627845033944	10.69632417613421	6.795353402203487
245146	151458.58676823394	89.65318044830829	13062.753526990247	1.0340064038632868	23.1894	38.239596237171035	17.09837162509821	7.568680689198525
245147	32553.53505395279	57.72709002912416	4859.525249710655	1.0207097869450432	13.397825252946708	16.407665318504595	10.69632417613421	2.2748089427567058
245148	207449.40251319102	78.92385852592855	14343.83169980747	1.0464285518803091	28.925242132613075	34.52966239901256	23.874113754878515	3.436380998289861
245149	1014.4455969349139	10	357.04200508047995	1	5.6825	5.6825	5.6825	0
245150	100943.81234040498	65.82661913503048	9137.882271037497	1.0216230459866702	22.093480600061184	27.801710367312747	10.69632417613421	5.993035583882583
245151	55770.18402486023	72.10222121551087	7108.538055990613	1.010345489530008	15.691041838866079	27.739495030830508	5.6825	7.989542368467831
245152	91083.42535931607	39.12950657299631	6692.321480282311	1.0544095847684203	27.22027793424944	30.076145971322916	24.331242712633593	2.3454641913734475
245153	45390.44354757411	54.31161293867086	5565.875602600282	1.1487227778906697	16.310261597067846	24.331242712633593	10.69632417613421	5.14803
245154	102829.98454704345	52.44506989336627	8232.223477133502	1.0351445787935492	24.98231123891921	30.076145971322916	17.043531559540323	5.002735063386491
245155	96081.2	72.03414826759105	9325.957085996137	1.023677209704058	20.605118613819492	26.88745245180259	13.397825252946706	4.518614775923388
245156	380478.8424884156	175.8896043831462	28999.484235013355	1.0239635112852161	26.240386856883035	37.414760557999585	13.089486264201314	8.624781166938227
245157	71970.48703350562	52.716655810533155	6904.8791017078165	1.0114911494918937	20.846269999341423	23.874113754878515	17.913708460218608	2.201916723579847
245158	8154.389212346579	45.72586252398359	2164.6196844925785	1.0179669904569353	7.53425	10.69632417613421	5.6825	2.0706156252086516
245159	226202.37201635021	26.958777123700187	8753.940764274634	1.019994217239592	51.68012398244591	54.53530647168932	49.89305271745056	2.0401431600436686
245160	540028.6030550486	76.0227	22713.54095762432	1.011241917395919	47.551247430997826	50.91452009916563	40.8649	3.370603689885358
245161	16891.007104532677	63.947163384962295	3684.2012583409946	1.0249193226079998	9.169426923293948	13.089486264201314	5.6825	2.9781542745291674
245162	15799.626914140668	58.81262791099524	3417.1468328130577	1.0276792476681553	9.247262518792104	16.099326329759204	5.6825	3.8945672251583767
245163	430210.0475075866	74.22900899077635	20032.35637911128	1.0451057353343554	42.95151697243044	50.54025353714108	37.05504730133058	5.170609614547176
245164	172651.05276179055	56.249810793415655	11047.14566170429	1.0455701956472292	31.257133389722128	45.2933	13.089486264201314	12.388910415150793
245165	7936.101946495842	38.19488971053588	1951.6915473132012	1	8.132537088067105	8.303162088067104	7.848162088067105	0.188633
245166	9429.696313071838	33.66200528786127	1997.2102079909303	2.0137590699986565	9.442868132100656	13.089486264201314	5.6825	2.75265
245167	17865.57995194688	46.05472306669062	3215.5152898959427	1.1518858217153891	11.112110092018892	15.08757685487933	5.6825	3.189208409199776
245168	53857.439671006265	125.51287770191708	9216.625207314264	1.0214579518013776	11.68701958896306	17.480738942946434	5.6825	3.9374550712080048
245169	27630.040550532507	50.999391308464865	4208.02	1.0637434070271714	13.132074214987266	27.67522272266792	5.6825	7.697790152279568
245170	34415.311324192946	45.08277358477535	4415.563113924344	1.039915736563386	15.588186800304271	27.67522272266792	5.6825	7.947509405616253
245171	131882.57155394086	119.74169869308173	14087.091738714757	1.077206933872383	18.723889075201445	35.86487270547351	5.455	9.197744743616433
245172	122665.78258965432	62.29425828109751	9799.200833195478	1.0162571947800558	25.03587479789482	38.239596237171035	13.397825252946706	8.337259618473666
245173	6226.883030849084	41.20103924667262	1795.5370510762025	1.0304891613278737	6.935956044033553	10.46882417613421	5.6825	2.0418158065647014
245174	9326.204396122139	33.292561210348154	1975.2906141764447	1.0325012714079342	9.442868132100656	10.69632417613421	8.303162088067104	1.142540764286601
245175	107060.49848055076	72.41236692797861	9870.199577679663	1.0030039896679397	21.693684638891384	24.571374148795325	18.35091584362472	2.598599280782282
245176	177268.42104232995	59.58112257288856	11520.596364973137	1.019587658317959	30.774174430985425	38.43028857634929	17.921914766812225	7.4727407756139375
245177	77967.8	20	4426.674712595805	1	35.22635809847588	36.75747820585521	32.43273927041996	1.9784284975201762
245178	28061.174198511937	91.29565397322008	5673.916025035741	1.1289397872015396	9.891289922055263	13.397825252946706	5.6825	2.9111622557080956
245179	21463.8	71.8648	4402.675970422255	1.0123099718857245	9.75036	17.09837162509821	5.6825	4.046980428058533
245180	399222.13676215813	66.1257	18213.664710158184	1.0592490518895399	43.83765080944996	50.03399021856582	38.86870388278942	4.705272787474755
245181	27208.30399360308	57.623621464414356	4438.701521419692	1.0069028040046613	12.259578105130469	18.35091584362472	5.6825	4.725123550639161
245182	213898.56638796392	54.52486444985285	12106.153220115646	1.045909002936616	35.33716491090646	41.5901	27.34458140955767	5.424948509663364
245183	5536.264551940611	45.08277358477535	1771.0004146245922	1.039915736563386	6.252132417613422	8.075662088067105	5.6825	0.9174237650923537
245184	198365.92921624184	101.05739059506942	15871.665885553459	1.1059082034531058	24.996232991118646	42.53746965282986	16.099326329759204	8.289238149972366
245185	15444.98764873501	73.01472190508788	3764.470796621159	1.063029488385589	8.205662088067106	10.69632417613421	5.6825	1.8549745038339227
245186	607491.8334248897	75.43251945034878	23996.862372787306	1.0776074207192683	50.630938660863585	57.03366886777155	44.311260271264906	4.149923522704881
245187	46077.7	57.07493316883685	5748.747371417791	1.0677240125744774	16.030532318647435	19.289136231808058	13.706164241692097	2.19714
245188	14933.663628417267	26.080147052785406	2212.2954817930763	1.0160542400764152	13.500604915861837	13.706164241692097	13.397825252946706	0.14535239323071208
245189	19207.807458139134	50.53936881725609	3492.679504476894	1.0541482750157363	10.998894936405526	15.48264835226842	5.6825	4.28779
245190	71707.47563684269	72.5018	8082.795525173831	1.0102664452730499	17.743236337851197	20.15172382408943	13.397825252946706	2.2717757333024404
245191	282811.0547248016	200.21672578152217	26674.93072352798	1.3476806359694389	21.204257859635597	48.85943044345917	5.455	12.659397716503674
245192	32110.370874855475	59.44831467603732	4897.758493503313	1.2399707363765171	13.112272039321107	25.25783337776482	5.6825	6.376969522092854
245193	1636574.4930378038	181.4971320680091	61095.28633421326	1.026285809860773	53.5745	62.41357042451901	45.2933	5.256690539358092
245194	56570.2	73.8068	7243.473942859944	1.025547052440283	15.61962766450968	22.13624026477275	13.089486264201314	3.1813926697808235
245195	76978.50649117958	75.50289223871621	8546.168799148134	1.06356	18.014740476189203	33.10935361528722	5.6825	9.911896156020683
245196	28784.67863512503	43.72413967695353	3976.9145634744614	1.0482926565471404	14.47588484776353	18.788123227030834	10.69632417613421	2.8893880309826683
245197	1001598.3345004031	190.58475045237648	48977.40859416035	1.0672366811287255	40.900421776084954	65.31222823336043	23.683549322049956	15.90374870244129
245198	7059.114253667869	43.231711086357805	1958.309136283706	1.0364866089219784	7.2093972528402634	8.303162088067104	5.455	1.3415132862436363
245199	7909.031889686419	42.09378144074689	2045.3873526607783	1.0092045789043593	7.733529670453683	13.089486264201314	5.6825	2.8164008682153865
245200	261248.76621670244	74.8388	15674.56635894067	1.071851727240409	33.33409808401977	39.899887813995235	23.683549322049956	5.265046805007581
245201	77576.72012123938	103.93794901647428	10066.018179352965	1.035793627048609	15.413586333543845	25.85863019556183	8.075662088067105	5.419750533338092
245202	63182.82653066807	26.59802799119379	4595.461972032791	1.1449018065144916	27.497921608398954	35.545190417362264	23.074460652956084	5.699635235909918
245203	98063.31376268563	177.8996726182517	14806.274233538885	1.1359714820671922	13.246183640250903	48.1763	5.6825	11.134473027106168
245204	14054.082886431786	23.791155482061043	2049.8116396477244	1.024081067194046	13.712560329540414	14.650369471473217	13.089486264201314	0.674973
245205	333364.3167653005	135.7116255695817	23843.665135344174	1.112867504470678	27.962506172857182	44.979466338477614	5.455	14.354418287502739
245206	39505.06272321748	40.87270236551855	4504.514468627739	1.0222770481511219	17.540209049545957	23.61109617842491	10.46882417613421	4.674205367758803
245207	296144.53492660733	26.080147052785406	9851.714354556716	1.0160542400764152	60.1204	60.58297257415276	59.550571312424864	0.42824683491123605
245208	850394.5166811432	124.82403362954125	36522.816716650224	1.0210266221711113	46.56784953245189	60.58297257415276	33.085865942977776	9.516644432501014
245209	10934.996859712362	20	1657.7890288332785	1	13.192265927116445	13.397825252946706	13.089486264201314	0.14535239323071295
245210	50823.33918704442	61.14459336282707	6249.072458296585	1.0811368602284528	16.265882505352863	21.699032881366634	13.089486264201314	3.1766937045183457
245211	11736.093256631415	55.00912393000685	2848.2891279853393	1.0434154529766901	8.2408	13.397825252946706	5.6825	2.8892131754445574
245212	15265.102190969095	39.56452561128315	2754.9122577923204	1.152048691589966	11.082096823803713	14.86007685487933	8.075662088067105	2.9607378120306875
245213	25554.28216691482	66.09263168031318	4606.95	1.0080717571465951	11.093801328356765	13.397825252946706	8.075662088067105	2.1318207801119926
245214	8462.193433854187	23.64	1585.5142233360527	1	10.67438350196447	16.099326329759204	5.455	4.347958274173301
245215	17463.1	53.55041686928433	3428.048735736636	1.0274887866475741	10.188359556269868	13.397825252946706	5.6825	2.9577523635906804
245216	112579.56259274384	132.45779309929458	13689.054985545436	1.5721440086723468	16.448113140259718	28.4783	8.303162088067104	6.77205
245217	15625.147017331843	19.47882953362445	1955.6828019509442	1	15.97922423998877	17.09837162509821	14.86007685487933	1.1191473851094402
245218	22832.36183085779	40.86387402094912	3424.1290128078253	1.021596850523728	13.336157455197627	13.397825252946706	13.089486264201314	0.12333559549815688
245219	26947.703481403696	82.04537543636951	5270.998168630222	3.5316113880457327	10.224895786069535	19.041622150218338	5.455	5.617829015130148
245220	27605.883135861583	23.791155482061043	2872.853779954097	1.024081067194046	19.218439398821527	21.445533958179134	17.168162088067106	1.7507000092075775
245221	10570.05617205325	54.00161500992465	2678.224347219142	1.1263636773267207	7.893331402971051	16.099326329759204	5.455	3.790487135800604
245222	3007.3090381073125	30.247301040628294	1069.1466417001886	1.55283	5.62563	5.6825	5.455	0.0985104
245223	46035.665406920016	45.30688631443115	5119.579044752928	1.1957227463335505	17.984160418072694	22.83603002743364	13.397825252946706	3.3398401761150778
245224	171358.00833033974	122.34752055062737	16231.352934895378	1.2931335900314136	21.11444548309235	35.545190417362264	5.6825	9.330814127241872
245225	132765.66491576377	32.51424995290526	7365.202458456305	1.0838083317635088	36.05214267079103	37.57299943107733	35.545190417362264	0.8780670599501563
245226	58925.78960660421	67.40877957696824	7065.06	1.0269570645218709	16.680902228752796	22.83603002743364	10.46882417613421	4.311856229857784
245227	11883.504409307636	64.37598943388373	3100.552977871108	1.236432436676501	7.665409682802485	12.976386325945313	5.6825	2.804286173514197
245228	42110.4	52.716655810533155	5281.698768422964	1.0114911494918934	15.945785141191205	23.074460652956084	10.69632417613421	4.676750796195734
245229	30518.894459302028	104.13350100499562	6319.53	1.0270842343430167	9.658601041102033	16.099326329759204	5.6825	3.367359430340488
245230	52266.05605634077	52.50030691847192	5872.130763831313	1.0218414985173905	17.80139378988877	23.882405606175368	8.075662088067105	5.532213158308426
245231	25578.748284258134	72.09749525880319	4813.984245509101	1.3829914139395123	10.626851680339499	23.074460652956084	5.455	6.148618594028486
245232	11646.888494752322	54.73478539465876	2830.359496170759	1.344461073743593	8.229971147134908	13.861031559540322	5.455	3.031387076982954
245233	212310.5481276105	53.369637331086345	11932.675860265434	1.0240201124669945	35.584733988221785	40.00621650267783	28.4783	4.152027948880468
245234	283684.8795292007	73.80318571765476	16220.363422848957	1.044034969530165	34.978856161704186	41.467546164287626	23.074460652956084	5.261201951137236
245235	84882.54658504965	107.29957728350321	10698.259739134497	1.0655778702081813	15.868477426201798	23.074460652956084	10.46882417613421	4.016791382343207
245236	108356.08453134797	39.95974857117782	7376.374488648462	1.0328246767524896	29.379225444179294	33.19653359522491	23.874113754878515	3.9885994624455177
245237	66084.64648141467	51.67520198315629	6550.829694266824	1.0929611248552515	20.17596230268384	26.248050912515804	12.861986264201315	4.317623379496662
245238	75725.75279109349	38.9577	6088.680117129589	1	24.874275322183678	38.68637904939363	12.861986264201315	10.61930052039362
245239	67201.87989153265	26.080147052785406	4693.001153648413	1.0160542400764152	28.63919172032968	29.699755417978537	27.739495030830508	0.8083167044703486
245240	211887.8007752543	42.90866345604905	10688.835718065502	1.012175835998581	39.646563267341975	49.07221495545385	30.701700736664897	7.030296628417833
245241	82323.45352009396	58.04688265075211	7749.187570870227	1.0142987792057863	21.24698951140477	24.712371578290714	17.789077931691825	2.891517890037035
245242	71755.46224493362	68.69553428545093	7870.3975147371375	1.0456218416532845	18.234266340568738	27.739495030830508	11.004663164879602	5.841922081130696
245243	5431.040234541937	30	1430.8927046646454	1	7.591121566050329	10.69632417613421	5.6825	2.0877594161834407
245244	73240.9	51.32309617977603	6872.872707931835	1.1045913921061574	21.31304901943477	34.02005457105603	12.861986264201315	7.7542085240247545
245245	43575.13631714047	55.97162561432644	5536.155364372055	1.0223875795949489	15.742020752368472	34.02005457105603	5.6825	10.378975090777903
245246	58220.62784891921	49.29748941734189	6005.591324688363	1.1819145333498429	19.388807763052494	34.02005457105603	5.455	9.660531884047403
245247	88177.99096971677	102.13081076655997	10638.08415681802	1.0222640648626145	16.577795337932706	23.683549322049956	13.089486264201314	3.6483547449726865
245248	74872.65912447925	120.88377651392554	10664.747325821574	1.0926533778844651	14.04115012517867	25.958058337624536	5.6825	6.8478871949002915
245249	13390.374384528763	33.292561210348154	2366.872672080516	1.0325012714079342	11.314824445337335	13.397825252946706	8.075662088067105	2.1426054405557076
245250	118197.57395094691	148.90742880444753	14871.932158834858	1.1660955668329203	15.895389070979611	26.79631616103674	5.6825	6.440405613296157
245251	352241.5991247061	98.4856	20879.092012499823	1.005141182083379	33.74108403888707	57.32464210168919	15.24132417613421	13.368227637637595
245252	206715	29.00719060225255	8680.48	1.026482024564996	47.62753435228412	57.32464210168919	38.86870388278942	7.563759518275655
245253	54893.057274402025	73.78691531947302	7134.332059833125	1.0252708005798827	15.388422297710095	30.830049833011216	5.6825	9.87003
245254	348366	89.69479950915101	19815.57001612895	1.0244951686556198	35.160855874689965	43.8083	17.913708460218608	8.876663559043184
245255	79926.48672559351	57.38516900010434	7591.893833471149	1.0482076122449921	21.055744055116662	24.640452857374097	14.213162088067104	3.6734023763826675
245256	130670.30382610705	90.57217674319195	12195.252175143673	1.006151391242712	21.429700993381488	39.395229402612635	8.303162088067104	11.149205336832434
245257	64208.74615241435	86.41898503726529	8350.39	1.4098235974399589	15.37862749928139	17.913708460218608	10.69632417613421	2.5994293707497085
245258	52713.791539192105	107.38252759727816	8434.005318526386	1.060728066235217	12.500298386912188	19.47882953362445	5.6825	3.9458716072568616
245259	17062.450381220027	40	2928.570129462669	1	11.652410307381391	17.789077931691825	5.6825	3.9540660925778064
245260	5169.209689579569	42.09378144074689	1653.5829199704544	1.0092045789043593	6.252132417613422	8.303162088067104	5.6825	1.0292930169637486
245261	306776.5000854244	103.7688200744808	20000.89433553242	1.0125775997414646	30.676278264259732	53.714905010456995	10.674905831532113	11.563541861627577
245262	178692.73627590304	117.86296011035145	16268.482843203928	1.0850622337753375	21.967965666884663	26.33918720328166	17.913708460218608	2.534130488248447
245263	123623.61173025408	132.43671505811392	14343.655494982466	1.1468895668517902	17.237392765532984	30.830049833011216	10.777163164879601	5.753096491296847
245264	14818.546788353682	53.62158916582867	3159.930860445454	1.0060054354997805	9.379032290766462	13.397825252946706	5.6825	2.716706979190588
245265	229779.69272751478	107.11467063708545	17586.735524001997	1.01271	26.13102271469499	29.888142299222082	24.064678187707074	1.766995789649307
245266	36732.60589408505	20	3038.405961343108	1	24.1789	24.331242712633593	23.874113754878515	0.21549265727023628
245267	35762.36973150626	44.38079956980507	4465.97	1.0138361418757593	16.015505353235785	21.08994421227277	10.46882417613421	4.269527827330895
245268	71908.82656377618	109.78920421591573	9960.378714459544	1.042119709563891	14.438974385458998	18.47978423828544	8.075662088067105	2.9752766502701813
245269	21895.913638182723	23.791155482061043	2558.551925564268	1.024081067194046	17.115864188180396	21.08994421227277	13.089486264201314	3.26638
245270	56203.53397311423	59.29286346443616	6471.25	1.1858572692887233	17.370233777206057	19.542635154995562	13.089486264201314	2.0701260290341907
245271	123652.01847112372	85.29829404917993	11512.66081694254	1.0007398571649195	21.481049504933203	29.023141073111283	13.397825252946706	5.445288357208907
245272	73434.55740551023	40.87270236551855	6141.463134385511	1.0222770481511219	23.91435258948527	27.34458140955767	18.35091584362472	3.5665959894088446
245273	11159.608262367501	40.14859888129026	2372.8189590597913	1.0376275818496599	9.406202879287004	13.397825252946706	5.455	2.95719
245274	16822.87499019745	43.231711086357805	3023.1260346795907	1.0364866089219784	11.129456593747632	13.089486264201314	10.46882417613421	0.9839677407134311
245275	30402.29817155112	57.72709002912357	4696.215005360769	1.1235731682866292	12.947575073477957	13.397825252946706	10.69632417613421	1.0067900081736036
245276	127176.01692037728	57.38780901577311	9576.732652665167	1.0065202764287184	26.559375004581486	29.608619127212684	24.52180714546215	2.196441164100872
245277	225018.14017687787	26.080147052785406	8587.538860340514	1.0160542400764152	52.40573436379313	55.5691	50.6417	2.2418122147690207
245278	168113.69763059085	87.7885	13618.375528210325	1.0354249584250235	24.689243923747743	50.6417	5.6825	14.495669929318062
245279	12682.97942017513	30.96529670453684	2221.5351987570953	1	11.418211538823245	13.089486264201314	10.46882417613421	1.185413702261973
245280	20843.72851983938	58.436488600873346	3912.322901510873	1	10.655423411901857	18.16720738340611	5.6825	5.287047733016404
245281	26701.057081671326	41.20103924667262	3718.118653602121	1.0304891613278737	14.362670785561559	17.484707383406114	10.46882417613421	2.6858915334125526
245282	16237.06829450995	56.33793034666075	3390.464371314865	1.0186425813953428	9.57808	16.407665318504595	5.6825	3.38076
245283	214933.51828341262	92.63836144878438	15818.031582150836	1.007318747168884	27.175760418375308	34.09191618761553	21.59552426430928	4.323051137108732
245284	121317.22480316713	54.43786161182783	9109.964700070543	1.0083120293919599	26.63396155689335	32.054929426399404	23.683549322049956	3.2073583580350555
245285	176881.9890782258	156.26739730628697	18637.211259128413	1.062031029849113	18.981594039890478	26.430323494047514	10.69632417613421	5.43727
245286	4608.686829993549	30	1318.117598143827	1	6.992831044033553	8.303162088067104	5.6825	1.310331044033552
245287	64747.873816781845	53.81724186240993	6617.263155713319	1.0208077821285084	19.56938156853526	23.683549322049956	15.79098734101381	2.862714652897149
245288	108395.34077969861	103.0297427125007	11846.540600793522	1.3660414794827025	18.299914621900328	21.699032881366634	16.914663164879602	1.5404423915908179
245289	3377.35	33.292561210348154	1188.6842808807319	1.0325012714079342	5.682500000000001	5.91	5.455	0.1608667927199396
245290	52640.240971575826	127.69100275013645	9190.6	1.2290282699903354	11.455230944553849	18.493442673768666	5.6825	3.6248696965337426
245291	19941.532877140802	60.483490504660345	3893.1633349549966	1.1048020989886325	10.244385432326753	17.476501076812497	5.6825	4.1995629112163035
245292	77113.54686436139	80.80044536647603	8848.652679760346	1.0415941136457076	17.429443702936684	21.699032881366634	8.075662088067105	4.530589934889548
245293	5382.636798210755	10	822.437	1	13.089486264201314	13.089486264201314	13.089486264201314	0
245294	21590.866573204752	20	2329.458440256318	1	18.53724127469648	20.15172382408943	17.73	1.1416115587831024
245295	4041.9045292496853	23.791155482061043	1099.2734154069112	1.024081067194046	7.353774725378069	8.303162088067104	5.455	1.3426364842604575
245296	22178.653091327225	68.42544836663734	4366.981397419902	1.043652828081378	10.157429616911491	17.09837162509821	5.455	4.304931355393537
245297	28138.522799534712	80.60164520154662	5338.601847729774	1.1199616211905299	10.541532634242257	18.788123227030834	5.6825	4.7917351446280705
245298	73838.03898767206	77.89329991533407	8501.490238577251	1.0337961482531004	17.370610778947164	21.34411310266474	13.65132417613421	2.794272268678631
245299	34967.33267439027	88.27114002227839	6227.96	1.0251049614450933	11.229151689742219	17.789077931691825	5.455	4.396704510188004
245300	2083.403891428761	20	723.6135078768491	1	5.758333333333334	5.91	5.6825	0.10724452847995973
245301	37857.07258455554	64.74477096892969	5549.844250383786	1.0454408298862463	13.642571170150452	23.782977464112662	5.6825	6.759489183528302
245302	44951.256665008965	99.553	7499	1.0613256034767258	11.988607366789855	17.913708460218608	5.91	3.8963539069883084
245303	17963.064874171083	55.49590023115299	3539.3670343884683	1.013697895889745	10.150439160246481	17.913708460218608	5.6825	4.776152237679434
245304	201003.14808835214	142.3680066552643	18963.240974884084	1.4313721741811147	21.199239977445977	42.13553510512375	5.6825	10.867452530806432
245305	118548.09760731089	55.62817200436325	9103.316051659633	1.016113995414761	26.045036102135178	30.24457177890982	21.699032881366634	3.005048038641297
245306	4255.068720102392	40	1462.4742120991207	1	5.819000000000001	5.91	5.6825	0.11145178329663463
245307	589603.1525408326	222.4213969632765	40595.05298157569	1.185606902565377	29.04802970984802	49.35186791475557	13.397825252946706	10.096806885703907
245308	41229.890002153516	71.44243003178028	6083.9989322355505	1.0250705707988497	13.553549387952867	21.699032881366634	5.6825	5.608878237255859
245309	34250.5	38.8371	4088.478335612662	1.0168139235553144	16.75463949280242	18.35091584362472	14.396870548285714	1.5208332339693869
245310	165983.62537557443	146.51990253911725	17481.788657752117	1.0612199773699194	18.989318384417228	26.1486	13.397825252946706	4.609823107793172
245311	47458.326001702895	49.29748941734189	5422.1751323499675	1.0282452006831153	17.505272272950165	21.699032881366634	13.397825252946706	2.6253088354714587
245312	141940.78535247696	40.87270236551855	8538.374714500565	1.0222770481511219	33.24772924557212	38.22397418513633	23.17388879501879	6.032199509875046
245313	3445.2939610523954	33.292561210348154	1200.5815828561106	1.0325012714079342	5.73937	5.91	5.455	0.1886330349514634
245314	24725.400085368732	46.065778330984095	3783.2566365582265	1.0625905194885472	13.070961058492916	17.789077931691825	5.6825	4.579439943833066
245315	42155.64760250572	33.292561210348154	4199.585409133142	1.0325012714079342	20.07609966013635	22.46537198386222	17.789077931691825	2.228183432510277
245316	56538.79596573808	77.75974535559513	7432.854384027275	1.004476024855299	15.213212325869401	17.789077931691825	10.46882417613421	2.664600221019525
245317	145501.1959965032	107.48620663745419	14018.920783658674	1.0391782114926034	20.757831254187337	25.440105959296524	14.396870548285714	3.629639388350613
245318	119747.29678168909	38.9577	7656.569295678379	1	31.27962202321565	34.39472226882588	25.34896966853067	4.195387172091379
245319	144745.0092920407	33.60310155527739	7818.013454342115	1.0138345290236235	37.02859048206153	40.43634236087564	34.0952	2.6104085595156787
245320	104037.72622981697	100.34414668346133	11453.71520065319	1.0337367972539317	18.166634040958836	22.46537198386222	13.397825252946706	2.7435017328573847
245321	34108.63651214678	33.60310155527739	3795.1311945954826	1.0138345290236235	17.97494461362481	18.09741692043722	17.913708460218608	0.086601
245322	31236.526622804347	52.098389256780784	4522.186281570754	1.04719	13.814789872811048	15.79098734101381	13.089486264201314	0.9952889269603229
245323	46897.2	56.63336246727011	5777.160156871103	1.2607940095175973	16.235370035303262	27.15401697672911	5.6825	8.002148976872784
245324	9362.832018987461	51.02500924314042	2450.1918664927225	1.276198851851951	7.642529670453683	13.089486264201314	5.6825	2.8768763877697197
245325	13259.332292786614	47.70271510802049	2819.2741455714126	1.0132873640527391	9.406202879287004	13.397825252946706	5.455	3.8398435187512123
245326	2106.955305480388	10	514.5559370618213	1	8.189412088067105	10.69632417613421	5.6825	2.506912088067105
245327	34250.07138053463	145.2641758908647	7907.058188156808	1.0317284852722677	8.663164116291542	20.07362942384709	5.6825	4.163470228879442
245328	112582.81853803426	55.2066	8837.645844102346	1.0443804466494029	25.47801089204418	26.696888018974033	23.874113754878515	1.2471709181443282
245329	15320.853038987554	26.065778330984095	2240.17	1.3032889165492048	13.678270505716007	17.476501076812497	10.46882417613421	2.8910072118400807
245330	102705.37992131179	33.60310155527739	6585.537255465586	1.0138345290236235	31.191192437966308	33.680155699699974	26.696888018974033	3.1840803740812755
245331	14879.92183583066	38.8371	2694.8129727410897	1.0168139235553144	11.043379994341658	17.09837162509821	5.6825	4.051013868285561
245332	52017.13807829442	56.55583082229453	6080.185823254367	1	17.110377738571383	18.16720738340611	15.08757685487933	0.9960514898141412
245333	104035.94647739285	115.07056416399568	12265.316642274776	1.1440606079741673	16.964249600994876	24.500528267110592	8.303162088067104	4.16336
245334	38881.30645908574	38.8371	4356.108907835327	1.0168139235553144	17.851393195955218	18.09741692043722	17.605369471473217	0.17945872111465036
245335	22187.597779793454	29.29215928847532	2857.825899243866	1.0365662563674671	15.527606342754417	18.09741692043722	14.088531559540321	1.821485298114873
245336	12501.033073091665	23.2317	1910.3743710473361	1.1615855543178901	13.087521757568545	18.09741692043722	8.075662088067105	4.091364513582086
245337	57959.85111030968	73.50602466017105	7316.949043940012	1.016172383335455	15.842628057745666	27.34458140955767	8.075662088067105	7.477956105496241
245338	150654.6188323209	69.79109398770018	11494.660812553831	1	26.213	27.34458140955767	25.25783337776482	0.6665400738533306
245339	106805.6293431803	55.97162561432644	8667.342608487792	1.3419279267701851	24.645530739395774	26.1486	23.874113754878515	0.9109373188687971
245340	229856.20766258374	119.04986591720902	18543.74753248442	1.0523212061331244	24.790696406961757	28.4783	17.913708460218608	2.8032251460577515
245341	100409.80376619023	59.7836	8685.284770222228	1.0920179748351229	23.121821891309406	26.239759061218955	19.542635154995562	2.0714821402829116
245342	40462.41779155888	52.1178	5147.824465195006	1	15.72020105391302	18.604414766812226	13.089486264201314	2.495647708652277
245343	25077.70462936231	27.37299764366336	2937.040961449424	1.0501507875989795	17.076850448137105	19.919017631246007	14.396870548285714	2.2573222539991282
245344	57915.100875447235	87.84942570155172	7995.9543118982765	1.0436382742212387	14.48610099966865	19.898224900901926	8.075662088067105	4.099738636008545
245345	21115.233289091517	45.08277358477535	3458.662518409248	1.039915736563386	12.210057024472627	13.397825252946706	10.46882417613421	1.3355344611881896
245346	6497.677607874339	30	1565.1091810462142	1	8.303162088067104	10.69632417613421	5.91	1.6922211409508074
245347	4608.686829993549	30	1318.117598143827	1	6.992831044033553	8.303162088067104	5.6825	1.310331044033552
245348	2083.403891428761	20	723.6135078768491	1	5.758333333333334	5.91	5.6825	0.10724452847995973
245349	68255.89827684071	54.43786161182783	6833.222368732364	1.0083120293919599	19.97766049270336	24.739880999436803	15.361986264201315	4.303511738544663
245350	46825.30053163346	35.22334712622091	4552.610860674038	1.0093937525160042	20.570745870733493	28.387188421414148	16.02579724306267	5.551456405441376
245351	65673.7	85.14560584270474	8382.662023912326	1.1379521323515356	15.668948317063006	18.09741692043722	8.303162088067104	3.3129741427994794
245352	8274.874537755892	51.32309617977603	2310.1600276232775	1.0704952311930154	7.163897252840263	13.089486264201314	5.455	2.9662861936924947
245353	23821.118198637112	23.791155482061043	2668.663229299295	1.024081067194046	17.852472306812405	18.16720738340611	17.476501076812497	0.2852848872677266
245354	12060.749096744596	35.22334712622091	2310.5075117103274	1.0093937525160042	10.439913339919643	17.789077931691825	5.455	5.305634275162995
245355	65179.11315780186	67.9687	7461.29	1.097498660452471	17.471277713873775	20.4809	13.861031559540322	1.899242219187405
245356	2726.3027843718714	26.874805239524235	959.5434348867121	1.0310378956755901	5.6825	5.6825	5.6825	0
245357	38018.20120440881	127.28277775010315	7798.041402444431	1.073756570313603	9.75071	13.397825252946706	5.455	2.2543414362678886
245358	26336.398039574833	26.874805239524235	2982.3305925544773	1.0310378956755901	17.66162215907575	18.788123227030834	16.099326329759204	1.1401301078435326
245359	36927.807756394745	112.05697797018723	7211.09	1.9171821273035845	10.241943455144405	13.397825252946706	5.455	2.9936815484581363
245360	11918.722817981334	42.185383501027964	2513.6267689929114	1.0362076984339823	9.483287626473352	13.706164241692097	5.455	3.9214296916196134
245361	81079.13871661603	113.03084484401973	10731.439516817962	1.0508538718246072	15.11058019561149	26.79631616103674	5.6825	5.9140091330914295
245362	14727.27415547168	47.56644554696602	2966.9926299172707	1.0103927652021532	9.927408654117434	15.48264835226842	5.455	3.6672344807819472
245363	12403.149258261394	103.38371041915585	4014.181216605889	0	6.179665834194018	8.303162088067104	5.455	1.0170867834643436
245364	10802.584696772274	15.48264835226842	1449.744257136214	1	14.90274528572565	16.407665318504595	13.397825252946706	1.5049200327789443
245365	3262.1248088699135	15.48264835226842	796.6688631100141	1	8.189412088067105	10.69632417613421	5.6825	2.506912088067105
245366	62430.194779487945	41.05385106933541	5675.174610797523	1.0983390533032071	22.00115381849537	28.4783	13.397825252946706	5.8578623061503485
245367	20511.922662085697	72.22065257968343	4314.5829345840575	1.2619681953595656	9.508183281248307	13.089486264201314	5.455	2.6631824816949248
245368	56502.24507505509	114.2586905566097	9007.046515019787	1.1466274934586915	12.546231437982303	26.239759061218955	5.6825	6.168907715706976
245369	9261.183982120534	43.231711086357805	2243.0523030249906	1.0364866089219784	8.257662088067104	13.089486264201314	5.6825	3.0642484229632614
245370	35992.40401465205	38.58070474592871	4177.297805651174	1.0471632165285443	17.2324	23.782977464112662	13.397825252946706	4.288620692788902
245371	9311.11	42.36539680991413	2226.441661760165	1.026497596771306	8.364118423456876	13.49985527037063	5.6825	3.6327018212400084
245372	87423.50471458309	38.9577	6542.074187838043	1	26.72654030035508	29.699755417978537	24.331242712633593	2.2294578818460966
245373	4408.046374028417	42.09378144074689	1526.9927683479402	1.0092045789043593	5.7735	5.91	5.6825	0.11145178329663463
245374	133586.40253934546	58.436488600873346	9904.398714144987	1	26.975166568882926	27.34458140955767	26.696888018974033	0.25178736593208545
245375	62737.65672047947	89.56611487801524	8403.127379500662	1.2255245112310937	14.931978033208756	26.227732845781834	7.848162088067105	6.235008082267779
245376	128107.43155189704	65.19014874997731	10244.318680091466	1.0099845327453594	25.01043467163074	26.248050912515804	23.782977464112662	1.2274782276144678
245377	33548.21113368441	33.43200861449997	3754.2297838525415	1	17.87222043678833	28.287760279351442	7.848162088067105	8.349021374800122
245378	41357.12685955483	37.0793	4389.812462720227	1.0625801529646168	18.842320582381845	25.007857057500846	13.089486264201314	5.614054119829173
245379	43096.03565349844	96.41679570235644	7226.032990147681	1.0285631184515422	11.92799305296769	26.248050912515804	5.6825	6.605164407993874
245380	61173.651435228836	29.29215928847532	4745.290753343811	1.0365662563674671	25.782888600502417	27.830631321596364	24.510177422410038	1.4621579813506165
245381	43632.412831444446	23.64	3600.255172230119	1	24.238511296640713	24.52180714546215	23.683549322049956	0.39244609612516484
245382	75873.2	71.35083147721457	8247.998263440615	1.0237562960384412	18.397959309824554	23.683549322049956	13.397825252946706	3.8158819636953654
245383	42849.63173729517	33.43200861449997	4242.869888581186	1	20.19841892989279	24.510177422410038	14.557927771589451	4.17021
245384	5382.636798210755	10	822.437	1	13.089486264201314	13.089486264201314	13.089486264201314	0
245385	25398.684317562445	39.85443254522305	3566.5544367491234	1.043449342235681	14.242701053913018	17.789077931691825	10.69632417613421	3.5463768777788074
245386	88191.57307821895	65.29116249985191	8506.397578269443	1.0676657204237407	20.73535177888095	23.874113754878515	16.79003263635282	3.004809011732937
245387	18165.219076018202	54.933134768707106	3541.13	1.0419740872632537	10.259547161456359	13.089486264201314	8.075662088067105	1.6920241515243548
245388	24929.48167350348	57.72709002912372	4252.569198720276	1.0207097869450354	11.724433164311824	17.789077931691825	5.6825	4.836467635450955
245389	22272.675270916145	81.24341480969122	4768.537576669706	1.0046362497571164	9.341511904985818	10.69632417613421	5.6825	2.0345600167960978
245390	12707.568351878832	64.34275469440388	3205.4276908646175	1.03304	7.928781789771803	10.69632417613421	5.6825	1.5739484056298805
245391	142417.51284446882	131.1562936121824	15320.791354289044	1.104855967454368	18.59140426249577	27.15401697672911	13.397825252946706	4.119598797621777
245392	3594.338594148867	10	672.0698690431627	1	10.69632417613421	10.69632417613421	10.69632417613421	0
245393	6379.417721810017	31.136865530284034	1579.9120003390135	1.5984977678733432	8.075662088067105	10.69632417613421	5.455	2.509491438478516
245394	29670.730005398094	23.791155482061043	2978.357427356807	1.024081067194046	19.924223824089427	22.13624026477275	17.921914766812225	1.7268695647869745
245395	109890.68314856276	158.871	14811.771408363438	1.0856040055441882	14.838290454106415	22.13624026477275	8.303162088067104	3.90567
245396	47328.140116896866	56.789390269379425	5811.63	1.0555998865971712	16.287378154133233	20.15172382408943	10.69632417613421	3.6797243964987953
245397	120255.11736373768	124.82063131200223	13734.090431699158	1.0302244569325434	17.511915763446726	32.59974578733069	8.303162088067104	6.770008367089895
245398	150170.4026901549	120.02083837760614	15049.616483484459	1.033084955727783	19.956708246346718	23.874113754878515	16.79003263635282	2.3215425561315426
245399	144484.89671092297	165.18454548365526	17318.124771130133	1.2002208182525096	16.68597479465951	26.696888018974033	7.848162088067105	4.348624118857682
245400	28060.548120815412	52.99340746091357	4322.787925890576	1.0873764129727364	12.982616127315291	20.15172382408943	5.455	5.344736534121249
245401	119557.21139963395	141.30079538939577	14570.186931508088	1.0780534584588564	16.41121173827784	28.287760279351442	10.69632417613421	5.691160551315192
245402	98282.79281057292	85.04072847503897	10248.425829561224	1.0067412379146887	19.180075934604453	28.287760279351442	13.089486264201314	4.932650867089812
245403	72383.8	43.56324156524047	6294.856952878969	1.027616730483114	22.997774364579563	27.34458140955767	17.789077931691825	3.4149551501663273
245404	24938.171136519628	37.77809316356015	3440.7827250412142	1.0826049859662057	14.495638422632986	17.789077931691825	13.397825252946706	1.9014681871148695
245405	170058.48056145216	63.764405931942946	11673.289013963158	1.0601372412194612	29.136343725925826	34.16377780417503	23.874113754878515	4.168960604811818
245406	26882.323058239883	26.958777123700187	3017.785893497033	1.019994217239592	17.815924659312685	21.699032881366634	13.397825252946706	3.4100023165195448
245407	35474.03667139311	60.02213047724666	5172.683910868957	1.1228584325601356	13.715911230088613	18.788123227030834	8.075662088067105	4.3417284933188744
245408	41822.4	37.97870188491443	4467.652487192149	1.0304406395902668	18.72230861149754	22.13624026477275	15.679769726095145	2.6488931518937164
245409	52918.4	94.03858022394104	7907.899295504089	1.0720695809351968	13.383669333961016	23.874113754878515	5.6825	6.015411208060563
245410	49614.01502278364	138.57612620833044	9295.041375583718	1.0676802511477281	10.67537260309784	13.397825252946706	5.455	3.00834
245411	21073.009868509158	69.32951655778196	4284.767914133041	1.0458656271827904	9.836243311569406	13.397825252946706	8.075662088067105	1.977510339036291
245412	21969.05334091494	38.9577	3279.495429466524	1	13.397825252946705	13.706164241692097	13.089486264201314	0.25175773007732466
245413	1014.4455969349139	10	357.04200508047995	1	5.6825	5.6825	5.6825	0
245414	12390.638502197447	34.34275469440388	2312.433962483676	1	10.716533923320558	13.397825252946706	8.303162088067104	1.8079999559081468
245415	14205.561513862402	61.30514262631152	3308.1301553002822	1.0001209419634642	8.588272436078288	13.089486264201314	5.6825	2.9524411666356007
245416	5415.126770776154	26.430323494047514	1341.097909180164	1.118033988749895	8.075662088067105	10.69632417613421	5.455	2.1397616346737065
245417	8271.96	35.46	1919.8999799657156	1	8.617077610083882	10.46882417613421	5.455	2.070615625208651
245418	22841.038478646577	39.08036063340259	3349.208124833197	1.079475865167543	13.639665035617424	17.133184666516748	10.69632417613421	2.656478339650653
245419	24110.611676965233	70.99849463824594	4638.0306734910355	1.0327186510876727	10.396917732679515	17.133184666516748	5.6825	4.274368337782177
245420	27807.78755583063	63.52112589462256	4711.370345677578	1.014200199143198	11.804543271085763	17.133184666516748	8.075662088067105	3.8136205403401835
245421	22942.5	43.231711086357805	3530.419898918591	1.0364866089219784	12.997028430831444	16.099326329759204	5.6825	3.841734870904277
245422	22447.039839419096	46.065778330984095	3604.737772977164	1.0625905194885472	12.45418737956077	18.09741692043722	5.6825	5.500330921790747
245423	5611.904304470603	37.74848549657513	1631.5854599032489	1.1706927269033083	6.879081044033553	10.46882417613421	5.455	2.078772885579682
245424	5985.981911874782	23.791155482061043	1337.7667570729368	1.024081067194046	8.949216117422806	10.46882417613421	8.075662088067105	1.078531579378641
245425	103762.18147014763	51.13534198575385	8165.542832374225	1	25.414643851663584	27.13040636173664	21.96435897908499	2.0348429896453704
245426	3594.338594148867	10	672.0698690431627	1	10.69632417613421	10.69632417613421	10.69632417613421	0
245427	97516.2	41.16104418750113	7102.094071505897	1.1012068570502398	27.461241571880304	31.975610312664887	20.15172382408943	4.711248391949025
245428	371669.8113329104	39.98202095942625	13665.198570685552	1	54.396547464771245	61.260839979025576	49.457540217588146	4.285928875629535
245429	287584.1822621943	77.98778790169536	16788.068422651835	1.027517592487926	34.260544455985446	38.73459801128379	31.975610312664887	3.1638754218462224
245430	89960.90993516252	88.1487	9982.510855193952	1.0334657127789342	18.023703903783964	30.153435488143966	10.69632417613421	6.004737298823536
245431	51575.81743714454	37.545589729043925	4932.958445785248	1.0190679710503636	20.91070419667178	23.874113754878515	17.480738942946434	2.8962949985735924
245432	259560.00992143477	101.00528031817255	18150.80379413337	1.0541243541320162	28.60038738398227	52.401990077638686	13.089486264201314	13.791896776953548
245433	111636.51335755127	102.816	12009.895525947892	1.2208243072678222	18.590755117953496	27.15401697672911	13.089486264201314	4.291228001690054
245434	146250.08101218165	93.14023842256253	13083.431421339688	1.0635497681862693	22.356532671335888	40.64091973856578	14.739414766812224	8.836702956024837
245435	186067.0743709506	82.64534666397051	13901.09141729252	1.0084505723512294	26.770138945995132	37.43923574289222	10.46882417613421	8.647567256136897
245436	146984.03510045155	68.34464788609677	11235.496532916237	1.0310084589498887	26.164225972539374	28.474875824590352	23.782977464112662	1.7540783685238226
245437	3203.850976745134	33.567864590151295	1162.5267179481154	1.2878136291924787	5.51187	5.6825	5.455	0.0985104
245438	118912.41094176557	37.74848549657513	7510.490312446999	1.1706927269033083	31.665685193600265	35.545190417362264	23.074460652956084	5.001146694414582
245439	81012.3	74.73005396460219	8722.241524657135	1.0114507281620242	18.576031728120036	21.52715159567888	17.168162088067106	1.4594157057710708
245440	16341.28193132146	26.874805239524235	2349.2035920453905	1.0310378956755901	13.91218878317271	17.789077931691825	10.24132417613421	3.0847994286395934
245441	198463.55779149546	72.88836378525028	13482.62386608669	1.0213614552807673	29.4399	33.14456214826197	25.996663059114308	2.4395069784640477
245442	68986.81821683951	55.97162561432645	6965.815218778128	1.3419279267701854	19.807248986699502	26.049194628390392	10.69632417613421	5.3651
245443	113928.7733704904	56.0498	8957.951239116415	1.0054974926866371	25.43634595218627	30.076145971322916	19.10542777158945	3.981096982016294
245444	24018.547959289765	11.82	1888.8046557949842	1	25.43253785996258	25.80609862628575	25.058977093639406	0.3735607663231715
245445	85636.84441886954	112.93144654275953	11024.088866429849	1.2458844701582994	15.536312425718503	26.33918720328166	5.6825	7.459025540258687
245446	205240.0418168736	60.12978451136729	12453.195411902418	1.0174244418167053	32.96182787282224	44.6993	25.80609862628575	6.671394322971764
245447	45224.95666267941	36.095600909534355	4529.196362021495	1.0510397675063643	19.970411105114625	24.52180714546215	14.396870548285714	4.239425158718162
245448	62807.6	58.64974366728576	6803.683113973158	1.024833043324325	18.462822360529504	26.239759061218955	13.089486264201314	4.363002189490547
245449	2138.6392425644835	20	733.1430055927382	1	5.834166666666667	5.91	5.6825	0.10724452847995973
245450	33149.81296728993	74.8243	5582.988341115122	1.1129292551982617	11.875293639129731	25.208744011036753	5.455	7.304884679943509
245451	23318.09171211292	38.9577	3378.6862263635676	1	13.803052517966343	25.25783337776482	8.075662088067105	8.099753222969373
245452	71506.58640898144	64.34275469440365	7603.749138072133	1.0330372488971664	18.80824448848436	25.25783337776482	13.397825252946706	3.9570160650102317
245453	90608.82352043658	100.92799741877387	10720.03012659036	1.1429952766595048	16.904583746586137	27.61114593448419	5.6825	7.260134567745588
245454	118739.81438799502	88.92750383766125	11519.16942231068	1.0386394667875976	20.616037499720438	29.699755417978537	15.79098734101381	4.812371511183763
245455	160884.01549353125	133.58694081425048	16434.003793030177	1.0927048179723817	19.57940590980802	52.713796373532745	5.455	12.325438336204485
245456	105762.0740731811	26.59802799119379	5945.585528440069	1.1449018065144916	35.57667232849636	37.31478650865644	33.550357771359124	1.5502742816492814
245457	35639.94735981679	33.292561210348154	3861.4201845701637	1.0325012714079342	18.45950228479684	19.46101751749581	17.605369471473217	0.6780508021061321
245458	205295.35502143943	30.96529670453684	8937.830544671428	1	45.9385	52.713796373532745	40.12229823113115	5.184997252589891
245459	100495.19549261527	68.68550938880776	9313.440479340577	1.0650708926113286	21.5807	28.4783	10.46882417613421	6.144561598371513
245460	249206.42444699176	33.60310155527739	10258.272496211483	1.0138345290236235	48.58643100756526	51.379720130343756	45.13677593256791	2.5905855530567985
245461	182966	63.502144845666436	12083.261591400105	1.0000000000000002	30.284186709246356	34.053020017077415	24.064678187707074	4.303562818864033
245462	247212.23619425553	90.04787479891044	16725.40517300035	1.0140410705005316	29.561285199036938	34.16377780417503	23.874113754878515	3.6449314471780956
245463	3138.6652681133023	23.791155482061043	968.6908564826657	1.024081067194046	6.480220696022369	8.075662088067105	5.6825	1.1281474273005383
245464	6550.8627901988275	10	907.3068371033776	1	14.440236802607561	15.79098734101381	13.089486264201314	1.3507505384062481
245465	455192.6378531653	43.56324156524047	15785.656232471458	1.027616730483114	57.67167752162544	69.38712493039594	46.17984884821671	8.767758944472227
245466	672903.2873448111	61.29772915859118	22766.876408125776	0.9999999999999999	59.112482123779074	72.74518772235778	44.92318715362082	10.85956806550213
245467	9703.303637583742	45.29554971082371	2350.133375306236	1.04482	8.257662088067105	10.69632417613421	5.91	2.1424427235773105
245468	56849.794373509096	38.8371	5267.356993372964	1.0168139235553144	21.585700169946218	24.52180714546215	18.422927771589453	2.1592557758656414
245469	30118.97524358297	41.70985974562849	3973.2362809645315	1.0427464936407123	15.160928328315464	21.699032881366634	8.075662088067105	4.889715088553991
245470	179652.0581176232	105.99592460110955	15469.120205800295	1.0659961265739408	23.227184963015667	42.53746965282986	14.088531559540321	9.110983301232903
245471	35084.994530024494	62.86199481041237	5264.531369141296	1.0342490603671268	13.328819630814454	21.699032881366634	5.6825	5.817956104290239
245472	311080	68.33368067389688	16344	1.0149971769290054	38.06654715431105	42.850713069120076	35.15356408102247	3.116640554003896
245473	39478.05604376683	89.9905	6681.609644247739	1.098076979332282	11.816929795578183	33.6542	5.6825	9.629834832415407
245474	95390.3	95.14186628165018	10679.302296002203	1.0411724446192951	17.864519749379653	26.239759061218955	13.089486264201314	4.029630756470532
245475	1260665.413178882	141.37813153472985	47325.58268760419	1.0062637487451678	53.276276448639834	67.62315612633343	46.68925707237374	7.3275507323749665
245476	507664.4794435121	111.83116738385583	26710.053012422024	1.0435552373771213	38.01298928215627	55.35599238773549	24.52180714546215	9.891902866462104
245477	172938.1150855827	45.55351683783099	9949.728910472091	1.0141301635548954	34.76237727513667	37.90164060714952	30.24457177890982	2.7959672981823713
245478	42090.32583347893	52.716655810533155	5280.438658984912	1.0114911494918934	15.94198079050129	17.789077931691825	14.396870548285714	1.2282993748605266
245479	231465.9376870783	140.8789491397405	20242.84401421858	1.132460338543022	22.868914814983167	31.923131442463433	10.69632417613421	6.562884562766555
245480	702339.3047118754	282.96774503050915	49974.31910787304	1.0011580156792286	28.10800896339687	50.27809258134597	5.455	13.505248419903003
245481	7112.364085654839	33.292561210348154	1724.9858050532528	1.0325012714079342	8.246287088067104	10.69632417613421	5.6825	2.4513570250280434
245482	6879.7243604268915	15.48264835226842	1156.9459661984672	1	11.892905220167762	13.089486264201314	10.69632417613421	1.196581044033552
245483	350013.1257869347	143.20629492441387	25097.366448758356	1.0510964400187617	27.892418632971822	62.70384916381241	10.69632417613421	16.161999129254223
245484	66789.24511892095	33.60310155527739	5310.652465838536	1.0138345290236235	25.152933862101307	27.34458140955767	23.782977464112662	1.5658092529397363
245485	524899.6552683974	38.711089687634974	15979.411251994574	1.0219609928091953	65.69699558898063	71.19751468625526	62.70384916381241	3.8945069683168825
245486	9825.265303161454	30.57659398952081	1942.9947552882343	0	10.113527354018947	13.170325252946707	5.455	2.99608
245487	1570.6304449850297	15.48264835226842	552.7955811649906	1	5.6825	5.91	5.455	0.22750000000000004
245488	15546.199283030244	19.47882953362445	1950.7358965930223	1	15.938804745616073	18.47978423828544	13.397825252946706	2.5409794926693667
245489	21178.76131198715	33.60310155527739	2990.5074740070727	1.0138345290236235	14.163991560675875	15.923824176134211	13.170325252946707	1.2478507358182431
245490	658734.1288818681	138.8064088667724	33897.27398007699	1.1567200738897698	38.866495829076804	60.58297257415276	22.13624026477275	11.899034493076712
245491	118937.10437761706	64.10985885279881	9788.72	1.0168343328375102	24.30084267579441	27.34458140955767	21.699032881366634	2.4362192675314973
245492	16334.153697755244	71.38079163514699	3827.7532240950477	1.0887289281838541	8.53459	17.789077931691825	5.6825	3.845350469319954
245493	139532.2543042264	97.65902403780419	13085.74422611202	1.0086391841903222	21.325841601854943	31.99499305902293	13.089486264201314	7.377227712646376
245494	146884.2951894316	59.03149186065363	10438.413419232556	1.009969420855006	28.14303080175008	30.316433395469318	23.874113754878515	2.3839065974383455
245495	81958.9	36.84306719044982	6160.003573048142	1	26.61	31.99499305902293	21.699032881366634	3.6550581553424997
245496	11907.440355560764	33.60310155527739	2242.352172194047	1.0138345290236235	10.620490842800876	10.69632417613421	10.46882417613421	0.10724452847996015
245497	85580.15599674941	72.22659259559472	8813.330009587782	1.0515550257732234	19.42061761074397	25.34896966853067	13.397825252946706	4.32737
245498	33991.75426975765	75.60722000495461	5682.943734086055	1.005715796761594	11.962727720099199	23.910607406582276	5.455	6.387339490390036
245499	60034.751987640295	73.9493	7469.186011345813	1.046101686701596	16.075313132233298	23.910607406582276	10.69632417613421	4.114663704081682
245500	84305.1	84.57238397645821	9465.557100549458	1.0799633100527988	17.81302750186616	21.699032881366634	13.397825252946706	2.4746758435124288
245501	377836.5693438576	54.514521532593385	16088.406430300598	1.0133146785823637	46.97004280451883	67.08940765537666	21.568005737378012	18.955728728689717
245502	87912.49222920738	206.05428413605128	15087.630942572203	1.082403722762207	11.653584656706837	23.683549322049956	5.455	5.8963555817539195
245503	102998.41026291106	165.89936686907987	14653.540099705626	1.0731783680515614	14.057819415934883	18.788123227030834	5.6825	3.378103548217982
245504	15524.32066705318	46.065778330984095	2997.7847167247987	1.0625905194885472	10.357195151768023	16.099326329759204	5.6825	4.097873347298384
245505	48301.47651566154	42.09378144074689	5054.685117298306	1.0092045789043593	19.111566950179615	23.074460652956084	17.168162088067106	2.177208972513572
245506	33803.14064080624	53.289641877634665	4757.785506573889	1.0711381290584412	14.209611002471652	21.699032881366634	8.075662088067105	5.352720067445028
245507	3513.9153681022617	33.292561210348154	1212.48	1.0325012714079342	5.796250000000001	5.91	5.6825	0.11375000000000002
245508	54044.69169888538	66.7034	6730.623871455807	1.0504111932389104	16.059340926206218	21.699032881366634	10.46882417613421	3.7563038733369836
245509	68092.88530457519	77.91908334161656	8165.404764487384	1.0749730843867737	16.678385767407814	24.120756705456067	10.69632417613421	4.817233696077171
245510	2763.4661630333126	20	833.3875447223544	1	6.631887362689035	8.303162088067104	5.6825	1.1854137022619728
245511	348319.8022822997	161.26725781608258	26568.50486131845	1.0562060951077483	26.22050462383561	38.832603056290324	14.396870548285714	8.996349611065902
245512	27836.20482389544	66.0926	4808.243644477568	1.0807716468185458	11.578533403092532	17.4067	5.6825	4.757015119447516
245513	27976.128320018048	63.670170713811714	4731.150297937258	1.1793152255309618	11.82635365958059	17.476501076812497	8.303162088067104	2.879914598365325
245514	54228.75756008756	86.6687	7685.13	1.6053003625356896	14.112653691572934	18.604414766812226	5.455	4.692017093582503
245515	21948.94535204218	39.154524082360666	3286.2661649506304	1.1813257302122437	13.357983955247835	17.789077931691825	8.075662088067105	4.179571218635667
245516	30578.978572987122	33.60310155527739	3593.4044522260133	1.0138345290236235	17.01950280272197	20.40744421227277	13.861031559540322	2.67748
245517	150946.61269035153	153.2272212718349	17048.437460833364	1.0837918155981703	17.707970368209093	41.39937611490865	5.455	13.291609846037012
245518	22883.714061153903	42.39249933655717	3491.5052489747045	1	13.108222631413087	18.09741692043722	7.848162088067105	4.048912731183272
245519	160585.7986944258	108.59774143635258	14803.652999627946	1.0272078344104485	21.695428648383167	35.15356408102247	5.455	9.64015
245520	5317.879507144837	26.958777123700187	1342.221751613528	1.019994217239592	7.923995421400439	12.861986264201315	5.455	3.491686810381575
245521	88613.47688467144	58.63801044417176	8080.615343588631	1.0969651355635766	21.932358642706504	23.874113754878515	17.23120846021861	2.4711832299275938
245522	433077.96229892666	179.51507146192083	31256.362317826315	1.0534277651018886	27.71134771828077	49.07221495545385	13.706164241692097	9.659971267301119
245523	69264.59173163617	23.64	4536.117623341982	1	30.539151531350957	31.74896483899008	29.317713589673687	0.9925882020969291
245524	110394.69114017907	40.87270236551855	7530.012597505871	1.0222770481511219	29.32125005388293	36.39016024810948	24.52180714546215	4.732663497989081
245525	254717.63270814563	30.96529670453684	9955.705924829092	1	51.1702	57.32464210168919	46.68925707237374	4.500252073881128
245526	215879.60320774498	143.5822374865002	19736.089047445428	1.0389005015996018	21.876634493163447	28.4783	13.397825252946706	3.6154513242343604
245527	24914.485857876567	57.623621464414356	4247.478323017888	1.0069028040046613	11.731424606859209	13.397825252946706	8.075662088067105	2.0896959677042357
245528	17195.102944363898	30.96529670453684	2586.6933404510514	1	13.295045590031576	13.397825252946706	13.089486264201314	0.14535239323071295
245529	7207.143391113463	28.64463533699295	1610.675906481287	1.1159639219321806	8.949216117422807	10.69632417613421	5.455	2.470783911560996
245530	10920.063662574288	26.958777123700187	1923.3911405540543	1.019994217239592	11.355010878784272	17.913708460218608	5.455	5.107527467922007
245531	58634.66641508676	60.05367662397482	6651.995731883916	1.0394528095858682	17.629195441014154	27.32908560260592	13.397825252946706	5.105220664538772
245532	41970.2	53.80345538198023	5326.970503978777	1.0257902891092374	15.757606670312402	27.32908560260592	5.6825	7.171096695853465
245533	33082.061107086156	43.56324156524047	4255.604955690865	1.027616730483114	15.547524477264613	17.913708460218608	13.397825252946706	2.155142589341567
245534	60801.97202143646	55.30686756633281	6500.597785254825	1.0490630672081633	18.70657869630155	21.699032881366634	16.099326329759204	1.9560313061276624
245535	60273.593210982464	92.42462601243594	8366.856574404293	1.3245661810402214	14.407703221630483	17.789077931691825	11.004663164879602	2.319934062787481
245536	2700.628934346929	20	823.8580470064654	1	6.556054029355702	8.303162088067104	5.6825	1.2353919557804975
245537	56162.03780916314	52.716655810533155	6099.584987239421	1.0114911494918934	18.415035752975456	20.4809	17.476501076812497	1.203288306313742
245538	38826.9	36.55955757390945	4223.4945653202985	1.0645493612621237	18.3862	21.699032881366634	13.089486264201314	3.24787
245539	38932.591764937315	40	4423.760287790243	1	17.601582921386065	23.782977464112662	8.075662088067105	5.511263387945072
245540	44103.04103816223	48.4726	5183.071313952486	1.0296402149132993	17.018110833026647	18.788123227030834	13.397825252946706	2.1212439424668315
245541	34215.838502352104	47.928321481145154	4539.569145374288	1	15.074487206442145	19.10542777158945	13.089486264201314	2.3727717258367123
245542	163349.92446270963	85.30038634795926	13232.438984288367	1.0007644045114394	24.689314593728998	30.830049833011216	20.33543228430804	3.1946365062968627
245543	411028.58500161854	170.0845436346189	29639.7	1.0716765573816154	27.735030774089775	51.30051470793353	13.397825252946706	13.9719
245544	18334.268942671606	57.4235	3637.3217337474375	1.1981129267184714	10.081191758520788	13.089486264201314	5.6825	2.8851540341045525
245545	116645.44336610853	33.60310155527739	7018.244651144588	1.0138345290236235	33.24063185716534	35.545190417362264	29.023141073111283	2.9865
245546	8452.761927054307	52.42640373428643	2359.8222109349904	1.0935079791282816	7.163897252840263	10.69632417613421	5.455	1.999824044526728
245547	48356.99952467555	46.44794505680526	5312.731372711903	1	18.204195217945507	21.96435897908499	13.397825252946706	3.365014640333407
245548	98645.30608501182	85.75951991255903	10310.608931933499	1.0271671685978891	19.134719731148476	35.545190417362264	10.69632417613421	8.587708487943111
245549	118836.9287690562	72.75313873575308	10423.33051115618	1.0291807900242969	22.8021	26.049194628390392	21.173783314768354	1.6472106218914202
245550	68212.37014076335	52.716655810533155	6722.184498900886	1.0114911494918934	20.294703351839406	23.074460652956084	17.789077931691825	2.267778052956546
245551	44497.86547435069	30.96529670453684	4161.138241982883	1	21.387352636064495	23.782977464112662	19.898224900901926	1.7105804772845625
245552	643919.7352272042	56.30475301694413	21344.860892764507	1.0284725434515618	60.33487296658659	67.01397186428794	51.00639033212218	5.197791355233298
245553	41048.03605856713	64.10985885279881	5750.604951406931	1.0168343328375102	14.27607578869573	17.789077931691825	13.089486264201314	1.7672931808180559
245554	36154.21082836409	76.00106834922174	5876.168269636293	1.2398676001942857	12.305369475269254	17.789077931691825	5.6825	4.100188134180346
245555	116160.38536550582	78.69485669434562	10717.836521892128	1.0397691887682494	21.676088290437715	24.52180714546215	18.04257685487933	2.5154071827851725
245556	197555.31224010844	79.46068326643461	14045.119405503598	1.0535461554328107	28.131524771899933	32.59974578733069	23.074460652956084	3.3248073194033574
245557	124260.6886837101	87.88110864457202	11714.387168304995	1.2770775355223856	21.215055793941275	27.062880685963254	13.303162088067104	4.462924105004656
245558	201127.10758680842	134.20416651499272	18417.184365404413	1.0890298190416927	21.841243872718543	27.253445118791817	17.913708460218608	2.9768846046630224
245559	88104.10021448272	146.86869772464533	12751.686120263397	1.0465489415194953	13.818423600386245	23.874113754878515	5.6825	6.445665094543545
245560	65616.6	87.83254516790161	8510.194804784838	1.16848	15.420702739142005	23.683549322049956	10.69632417613421	4.1224648249428775
245561	68031.73244477047	113.57515098882172	9853.77	1.4099746425386273	13.808266726970704	18.35091584362472	7.848162088067105	3.718126763744117
245562	51286.25275347269	77.048	7046.704993630042	1.0092385062521945	14.556094742105296	21.52715159567888	5.455	5.3053041562265495
245563	37296.77556969017	94.47249909128226	6654.160586561025	1.2836765389013232	11.21006176046188	18.16720738340611	5.455	4.6571758339232305
245564	78663.94637190993	40.43424415022494	6322.188807947189	1.0108561037556236	24.885035471584423	27.34458140955767	19.979842538401677	2.7467218504833437
245565	160684.68861635518	38.9577	8869.284910239188	1	36.23396705428912	37.414760557999585	34.52966239901256	1.2346378122370205
245566	54811.59388479806	55.0001	6154.9277469920025	1.1	17.81063763472617	18.543589859656556	16.79003263635282	0.5764098259836072
245567	32596.623242529957	59.15711321601986	4922.602012125956	1.0696160498525435	13.24365575857401	13.397825252946706	13.089486264201314	0.15416949437269611
245568	42731.18143663922	38.9577	4573.764596836463	1	18.6853	19.47882953362445	17.789077931691825	0.6936559490074689
245569	186109.37492776217	99.75559773988833	15274.172635944084	1.0997263571049185	24.369159543188427	42.08476294538383	5.6825	12.762694297287249
245570	27056.275009449437	47.70271510802049	4027.2675579041647	1.0132873640527391	13.436542082408764	16.79003263635282	10.46882417613421	2.876867007538327
245571	75970.65375936234	99.65732438810153	9753.99	1.136125042928657	15.577343042986676	18.35091584362472	10.69632417613421	2.5496835591937894
245572	19836.418946411017	54.38839247774894	3682.049981283131	1.134786088829444	10.774660337173572	13.706164241692097	5.6825	2.9364343925998613
245573	41400.79415624584	54.52486444985284	5326.066262337367	1.0200188388002065	15.546481067652707	17.913708460218608	8.075662088067105	3.7526864172051897
245574	27209.488487799368	84.50362892171212	5375.301151287235	1.051346102943926	10.1239	18.493442673768666	5.6825	4.643299882863363
245575	122952	68.81423108630946	10311.270087043411	1	23.848113653268012	27.15401697672911	21.699032881366634	2.440652900343137
245576	58375.3	40.39082151044461	5443.282950986754	1.0438877475331956	21.448570638093088	23.074460652956084	17.789077931691825	2.1273913110985876
245577	42845.74105792544	81.76102873793687	6634.862621855978	1.1415702247774815	12.915336307578334	17.09837162509821	8.075662088067105	2.4957291341637955
245578	59869.55682881291	87.91034244057138	8132.572424916012	1.0438324856983963	14.723399608563879	19.297342538401676	8.303162088067104	3.811961523645291
245579	27048.593306386563	39.59877124141267	3668.7500876829145	1.0747957285075647	14.745399746467736	17.789077931691825	13.397825252946706	1.8039791800607987
245580	8541.629408096598	30	1794.468841685343	1	9.519952879287004	13.397825252946706	5.6825	3.72617
245581	22455.746631059363	68.09981360290737	4383.7082563242475	1.1653645732897375	10.245091743349075	17.480738942946434	5.6825	4.65947
245582	17376.516499600988	36.79762628213945	2834.628783485594	1.1412037566305846	12.260170785561558	17.09837162509821	8.075662088067105	3.3697730177776117
245583	286463.2004225063	109.19521334568259	19826.27621669938	1.0978519233977133	28.897327696990576	42.13553510512375	17.913708460218608	7.361197739619388
245584	88737.11782520163	53.63836818709882	7733.843328359242	1.0034347922801692	22.94774126075488	23.874113754878515	21.699032881366634	1.0213465866045692
245585	6532.915367413526	62.24457163616744	2260.524348585995	1.0178467172880645	5.78	5.91	5.6825	0.11258330249197704
245586	103464.90957950216	127.86871759871718	12893.880121024704	1.0045286226237664	16.048684896766297	21.699032881366634	13.397825252946706	3.2897404213768415
245587	98303.94286887476	87.89153705290582	10419.909101777737	1.0431862871756192	18.868483766735192	21.699032881366634	16.099326329759204	1.8720480898808687
245588	2083.403891428761	20	723.6135078768491	1	5.758333333333334	5.91	5.6825	0.10724452847995973
245589	44120.14351531482	109.5320992982812	7792.810149477805	1.0637032684564545	11.323294849745905	24.064678187707074	5.6825	4.676248038970726
245590	79517.70339519021	122.15534921057164	11048.239775962855	1.03417	14.39463751831187	23.874113754878515	5.455	5.174724058072421
245591	2700.628934346929	20	823.8580470064654	1	6.556054029355702	8.303162088067104	5.6825	1.2353919557804975
245592	22380.498249598557	60.2223	4115.459887460629	3.0916781333396304	10.876304890148276	16.79003263635282	5.6825	3.500757224809824
245593	40969.743064628485	47.28	4933.728946078729	1	16.608023469627682	19.542635154995562	13.397825252946706	2.3197507845824554
245594	31739.86121332769	57.60224147413413	4793.217490990605	1.0185022593890902	13.24365575857401	13.397825252946706	13.089486264201314	0.15416949437269611
245595	47013.90457885188	65.19664648002964	6206.2708023904615	1.0118459285963624	15.15045220416215	22.17273391647651	10.69632417613421	4.290415688616273
245596	37256.36854256025	46.63556207445129	4672.6559001592805	1.038219076748887	15.946549174010554	27.15401697672911	5.6825	8.389330208623926
245597	11967.940169110296	33.60310155527739	2248.041472393515	1.0138345290236235	10.647437172382674	13.397825252946706	5.455	3.67376
245598	71555.9	92.01322906362887	9096.05	1.0230959944266678	15.73340501345844	27.15401697672911	10.46882417613421	6.135926814735263
245599	354492.0011007051	56.24016976956918	15828.197605327889	1.0790979263232108	44.79246594462284	48.60558770650779	41.243539332848506	2.773817988399221
245600	200948.13826286147	138.04058012310438	18670.257739702276	1.0205055245133827	21.526016519369794	28.287760279351442	10.69632417613421	5.50397
245601	14062.736337742132	50	2972.520451334891	1	9.461826465433992	10.69632417613421	5.6825	1.9027064085404377
245602	47051.13057423105	36.095600909534355	4619.735402164601	1.0510397675063643	20.369621408267236	23.683549322049956	14.396870548285714	3.542264134094708
245603	191673.5521046924	145.6485011086404	18730.054344112043	1.0084997939120708	20.46695098510984	42.44477838093219	8.303162088067104	11.013686104589413
245604	19665.84295740413	68.60456214826252	4117.538928729639	1.0803503143869682	9.552231708211934	13.397825252946706	5.455	3.5791322912782104
245605	35659.299513163416	84.28439194132439	6145.608844785576	1.598710008692751	11.604806102627117	23.074460652956084	5.91	6.0202973452881485
245606	93422.77704616018	101.46658167803187	10914.223255092611	1.0146658167803186	17.119455019864805	23.782977464112662	5.6825	5.918267420269742
245607	57115.2	41.20103924667262	5437.946238779676	1.0304891613278737	21.0062	24.064678187707074	18.09741692043722	2.5986955633702724
245608	44194.2	30.96529670453684	4146.915058532751	1	21.314248542336895	24.064678187707074	18.788123227030834	2.159975676965429
245609	97271.3	102.6500851969485	11201.518503646379	1.0574923781461214	17.367516418229425	23.074460652956084	13.397825252946706	2.7908269144899984
245610	55432.76649937935	147.46624566609512	10135.251284224263	1.098608506927291	10.938607232296578	16.716004307249985	5.6825	4.092355010359026
245611	74882.82810221637	73.73441370990608	8329.734647506453	1.0412198001170057	17.979643114953944	21.52715159567888	13.397825252946706	2.573233927932357
245612	279582.5664086446	209.17041888466125	27108.788461504537	1.1521638474125693	20.626710544859797	26.239759061218955	13.397825252946706	3.5198468895017396
245613	157741.8157553081	85.58689796423047	13025.127788533619	1.0167597770165162	24.221154420330926	35.975141815519045	17.605369471473217	7.195747632438002
245614	51328.78224100861	89.42647461664566	7594.837176548127	1.1551831777351382	13.516756461746205	23.874113754878515	5.6825	7.684620105799382
245615	76982.76436848332	146.13895356012574	11890.077343611463	1.1144854423068917	12.949077141175394	17.789077931691825	10.69632417613421	2.3393689861525435
245616	59714.39804854908	54.197007790894645	6377.230526645548	1.0138854907958106	18.72737634277089	23.683549322049956	10.46882417613421	4.5763054545580255
245617	66526.43165435329	56.153921805556024	6851.601458653178	1.0028447995202114	19.419235650472412	21.699032881366634	17.789077931691825	1.6478289895258056
245618	37147.752783915814	26.080147052785406	3489.2028880091016	1.0160542400764152	21.292973768637392	23.683549322049956	19.10542777158945	1.87452
245619	50557.800348403165	33.60310155527739	4620.5	1.0138345290236235	21.884139105569844	24.410749280347332	20.15172382408943	1.8271806343230128
245620	1536.228943331183	10	439.37253271460906	1	6.992831044033553	8.303162088067104	5.6825	1.310331044033552
245621	91280.78677965581	72.56522655786246	9123.445816507645	1.1067944123900644	20.010155946669965	28.387188421414148	10.46882417613421	6.457854982949586
245622	45545.727321833954	119.9137802621486	8284.442729560398	1.0719060816013455	10.995483657414523	19.542635154995562	5.455	4.35708
245623	21842.110066980207	101.85808958751937	5287.5	1.0115391776369111	8.261798451703468	10.69632417613421	5.6825	1.8247245925236313
245624	26276.213729291696	67.43836239868878	4718.889771492007	1.0625573801668184	11.13660839803162	15.74590737368837	5.6825	3.2971977386150595
245625	8655.333338389526	46.065778330984095	2238.3914479458554	1.0625905194885472	7.733529670453683	8.303162088067104	5.455	1.1392648352268417
245626	41786.533547474464	44.41378985884075	4829.275940606108	1.0145897728981725	17.3055	18.788123227030834	15.79098734101381	1.3674466763596573
245627	28787.635916592073	74.32477565382999	5185.310128185451	1.0664270542040157	11.103534872528842	18.788123227030834	5.6825	4.026775473707917
245628	65046.65924376585	98.02808346676274	8951.435488874095	1.0192017637011073	14.533235328481904	18.788123227030834	11.133464203121756	2.385318403193062
245629	59297.01161321719	43.231711086357805	5675.74	1.0364866089219784	20.8949	26.79631616103674	17.913708460218608	3.2802639899492574
245630	29459.824437217678	35.931411126626486	3647.1795656914937	1.084081635047656	16.1549	18.727298319875164	13.706164241692097	1.9132993313032438
245631	4295.837493487345	33.44100215304559	1343.5953619174122	1.0371048662198723	6.394540522016777	8.303162088067104	5.6825	1.1058502622254676
245632	76288.20020866334	38.9577	6111.25	1	24.9665	25.958058337624536	23.17388879501879	1.2699388572549943
245633	38655.91847977794	39.85443254522305	4399.985500664081	1.043449342235681	17.570929937811695	23.17388879501879	10.46882417613421	4.577902108795589
245634	199179.94388899507	144.30524210382242	19005.04003249678	1.0352605365385088	20.960749732535856	27.801710367312747	14.396870548285714	3.585058270786948
245635	124106.78507713013	39.85443254522305	7883.898234735341	1.043449342235681	31.483609093362766	34.53292034368744	27.34458140955767	2.643464563669979
245636	74751.04145463885	50.51316992122266	6888.360497095046	1.0452595256984358	21.70357996976575	24.064678187707074	19.542635154995562	1.5147909661929828
245637	18774.384051753674	33.292561210348154	2802.6017203985325	1.0325012714079342	13.397825252946706	13.397825252946706	13.397825252946706	0
245638	1014.4455969349139	10	357.04200508047995	1	5.6825	5.6825	5.6825	0
245639	4683.959637865686	30	1328.8382830742023	1	7.049706044033552	10.69632417613421	5.6825	2.107423539646242
245640	25040.564232039276	54.86001792824715	4154.846273843978	1.1442682134694273	12.053665806928766	19.71451644068332	5.6825	4.825975732969514
245641	21576.09207398276	23.791155482061043	2539.7975096070104	1.024081067194046	16.990403362763583	19.71451644068332	13.089486264201314	2.829771131743651
245642	2700.628934346929	20	823.8580470064654	1	6.556054029355702	8.303162088067104	5.6825	1.2353919557804975
245643	75353.14210898236	33.60310155527739	5640.859692480433	1.0138345290236235	26.71689998226054	29.023141073111283	23.782977464112662	2.1848442572868034
245644	75675.83680926819	82.99165675312523	8883.840757514039	1.0652781721827767	17.036738697789204	30.701700736664897	8.303162088067104	7.565848457509032
245645	40707	84.6838	6581.724464480533	1.0051132540339986	12.369713445375574	17.789077931691825	5.6825	5.140979164138099
245646	10029.972128856074	40.62685541621737	2262.8793505419508	1.0161281106186577	8.86479	13.397825252946706	5.6825	3.2395635443233797
245647	53646.60761350942	71.75833472863388	6955.24	1.0133151561607845	15.426237732073774	18.16720738340611	13.089486264201314	2.067143583237642
245648	54864.12306080838	23.64	4037.131437810918	1	27.179755678481317	30.701700736664897	24.331242712633593	2.6439638104214023
245649	24336.352393178353	16.716004307249985	2260.991407526796	1	21.52715159567888	21.52715159567888	21.52715159567888	0
245650	27428.672841657793	90.48716012774725	5584.712343218853	1.0436250289351428	9.822770146778506	13.089486264201314	5.6825	2.2854661447251647
245651	22486.424636728887	70.9909	4478.850581154437	1.0000000000000002	10.041158654117433	13.089486264201314	5.6825	2.3914964483140344
245652	92258.8	116.68350503319334	11630.907803751452	1.013010210634869	15.86442290267635	23.683549322049956	5.455	6.444093753278377
245653	58010.70978221398	81.75488007023039	7719.974477243879	1.0273051506429371	15.028730976562628	24.64718057922178	8.075662088067105	6.282567919573403
245654	56352.942909813624	65.19268273669988	6794.580666731227	1.0059302996557353	16.58761465169982	24.64718057922178	13.397825252946706	4.360100600568092
245655	185016.56931747976	87.68648596051571	14278.302442128348	1.0298098124696116	25.91576555649719	35.506294246824154	18.788123227030834	7.134681900056294
245656	38140.01621233722	92.8107	6669.517238324015	1.0138902752554881	11.437114516528766	17.09837162509821	5.6825	3.4069074680031224
245657	113369.0500293732	64.48914327233693	9585.07	1	23.65533014689682	35.15356408102247	17.605369471473217	6.819321069054196
245658	80223.82074174772	33.60310155527739	5820.31	1.0138345290236235	27.566844238054504	29.063802766281402	25.34896966853067	1.5999554556269178
245659	64061.00717887453	72.57005942808613	7643.293780210188	1.0265909126695048	16.762670393421114	21.52715159567888	10.69632417613421	3.687943828206257
245660	23651.40542286435	65.011	4395.687026718188	1.9614372699350577	10.761187172382675	13.397825252946706	5.6825	2.920155684064792
245661	23454.94742505538	106.94582856476617	5614.409538068667	1.0974071748979368	8.355267732436841	13.089486264201314	5.455	2.526721332224015
245662	1447.3868832922267	15.48264835226842	530.6643018486624	1	5.455	5.455	5.455	0
245663	17202.91751759812	70	3890.048406152201	1	8.844577610083881	13.089486264201314	5.6825	2.674146865308461
245664	8385.294895212397	15.48264835226842	1277.2818098464543	1	13.12990575857401	15.79098734101381	10.46882417613421	2.6610815824398006
245665	5955.160969565458	49.20753176574681	1918.9668628242496	1.3164795128159645	6.206632417613422	8.303162088067104	5.455	1.0580934102304755
245666	18821.567472127223	61.14459336282597	3802.873306308974	1.0811368602284335	9.898603480111843	10.69632417613421	8.303162088067104	1.1281474273005387
245667	15912.208517612698	40	2828.1351419285743	1	11.25279218924579	16.099326329759204	8.075662088067105	2.627242615512577
245668	24229.320810936282	72.22659259559506	4689.473818967398	1.0217321605640566	10.333492304802535	13.397825252946706	5.6825	3.119246580230094
245669	5545.110684415805	36.095600909534355	1585.9415591477855	1.0510397675063643	6.992831044033553	8.303162088067104	5.6825	1.310331044033552
245670	6855.286998231973	49.49603074073069	2064.9186133405483	1.032709454684372	6.639764835226842	8.303162088067104	5.455	1.3606963096778875
245671	149655.9329370025	58.28604919808326	10469.699350583433	1.0312888036130154	28.588391686464767	33.470096008278915	23.074460652956084	3.563438587016708
245672	91428.29672114649	73.88402804395523	9213.412777900849	1.0266201840084386	19.84678184406217	23.683549322049956	17.73	2.024496415265383
245673	8181.845492160086	33.292561210348154	1850.138209614849	1.0325012714079342	8.844577610083881	10.69632417613421	8.075662088067105	1.0731330252861147
245674	58951.892678665936	29.29215928847532	4658.321965506642	1.0365662563674671	25.310355580908965	27.34458140955767	21.699032881366634	2.5604010689963976
245675	3628.94	26.874805239524235	1107.051227915678	1.0310378956755901	6.556054029355702	8.075662088067105	5.6825	1.0785315793786412
245676	55539.33763368423	33.60310155527739	4842.782476506763	1.0138345290236235	22.936953250787486	26.239759061218955	18.788123227030834	3.1003802861894743
245677	154520.7213184949	207.80530697551535	20087.533435389218	1.124958472015274	15.38473818256531	25.897234917051602	5.455	5.118400733223682
245678	40709.97950752391	61.640275184726676	5615.490001921597	1.0079650337420183	14.49917264338219	17.09837162509821	13.397825252946706	1.647179290958354
245679	6087.859043376275	23.791155482061043	1349.1	1.024081067194046	9.025049450756141	10.69632417613421	5.6825	2.3635393830810365
245680	13557.267139920983	45.472425859315734	2783.332371168712	1.2560371872258749	9.741752210662739	17.133184666516748	5.455	4.753899830983723
245681	6482.758350059822	38.9577	1781.4813285377372	1	7.277941392044736	8.303162088067104	5.455	1.29236
245682	9782.06	35.34435976746461	2084.395945178852	1.0291649601778725	9.385993132100657	13.089486264201314	5.6825	2.7284047032505576
245683	9249.646464610672	43.47037287173376	2247.833718577395	1.0872480136971436	8.22983	13.706164241692097	5.455	3.3242508979313325
245684	26504.876917383874	45.19106449638561	3879.663988231245	1.0323458549729645	13.66349096096209	19.71451644068332	5.455	5.896188764868595
245685	54677.283512752045	52.716655810533155	6018.42	1.0114911494918937	18.169986409439566	30.83349872060087	8.303162088067104	9.234182876583704
245686	6697.347756080048	40	1834.789950224806	1	7.300397252840263	8.303162088067104	5.6825	1.2302363988889584
245687	113362.38261971778	59.78361090400027	9228.486600372431	1.092017974835133	24.56792484590981	29.699755417978537	17.913708460218608	3.6415
245688	189044.47145564578	84.32918477363773	14153.891872418297	1.0089634247947983	26.71271946397117	30.830049833011216	23.782977464112662	2.1726501086111267
245689	91610.49458563182	44.8423	7184.908909793908	1.0243776351571716	25.500808913737387	27.13040636173664	24.449888424545534	1.0959414580103888
245690	19481.75620780111	42.09378144074689	3210.1694327508644	1.0092045789043593	12.137525209133132	20.918062926585016	5.6825	6.134725042106717
245691	79809.9	30.96529670453684	5572.766428204241	1	28.642816899452573	34.52966239901256	21.699032881366634	5.291131115916496
245692	124705.73008482446	94.69589705905591	12181.86319284701	1.194283491338812	20.47399943845201	35.21630000332246	5.455	11.219491099415412
245693	70113.82429373039	62.13924210074158	7399.284667691632	1.3400321247299314	18.9515	22.193444174807833	17.347988395875245	1.905201046166477
245694	168578	59.301199693777846	11208.228387901383	1.000141870012337	30.08109381342886	35.975141815519045	26.923558215209866	4.171264118605788
245695	514819.85766538134	79.12600402736851	22625.18786588457	1.0083705213430327	45.50855981546596	52.401990077638686	42.44877852141397	3.200854185719418
245696	7635.793711283675	55.131386966154544	2300.0193232062875	1.0578233599623716	6.639764835226842	10.46882417613421	5.455	1.9199287380128176
245697	55098.90127384114	77.16337838790683	7309.404870002028	1.0484830977448103	15.07616618692675	20.4809	5.6825	5.0816118601190094
245698	111443.54271970785	102.7461072286699	11995.409405658138	1.0268846137670076	18.581	29.711985042933964	10.46882417613421	5.958758370022262
245699	537760.1236959691	38.415403992758954	16112.09195815966	1.0843678686140121	66.75236525367903	70.61182750361161	64.24007448054259	2.770194023008389
245700	14604.09646662363	33.60310155527739	2483.32	1.0138345290236235	11.761771227915327	21.52715159567888	5.6825	6.973941806958567
245701	335856.2000862656	126.77109129730351	23130.857413974074	1.0494592227186776	29.03966714898899	51.891	16.2322	12.164989361716712
245702	23342.144956133106	68.61639386551937	4486.309774992416	1.069676118968275	10.405944362668341	17.043531559540323	7.848162088067105	3.4900653133966064
245703	143663.0841651507	51.32309617977603	9625.736058376166	1.1045913921061574	29.849786716338922	44.6993	13.089486264201314	12.050061537550663
245704	71022.9	61.0288	7380.255649296756	1.0181639734808188	19.246718132016134	21.699032881366634	17.789077931691825	1.5646746791654855
245705	246505.8638754681	135.06181206953949	20454.310553310046	1.023265151664468	24.103072380073645	37.05504730133058	13.089486264201314	7.436054495373531
245706	6005.28	28.767926944244138	1473.417163259505	1.088443996938709	8.151495421400439	10.69632417613421	5.6825	2.0475873995396476
245707	32761.4	33.60310155527739	3719.4269286469903	1.0138345290236235	17.616385207463274	23.074460652956084	8.075662088067105	6.769638031655277
245708	76037.25281154219	33.60310155527739	5666.407753737875	1.0138345290236235	26.837903700588374	30.18580533001723	23.074460652956084	2.918025791715279
245709	67801.65361313296	99.58008121565854	9211.096094230437	1.1694908701049158	14.721734073668378	22.46537198386222	8.075662088067105	4.203658365358557
245710	121053.93883878991	23.791155482061043	6015.921520880514	1.024081067194046	40.24452061704155	43.485744609961905	35.545190417362264	3.4017304913866653
245711	192383.29717100778	61.32887932818042	12176.462293907589	1.1641926820288964	31.599210431960273	43.485744609961905	15.08757685487933	10.320861414128018
245712	12457.312428522237	46.54125838009382	2699.2068731212535	1.0978654032780504	9.230350257753384	15.08757685487933	5.455	3.977960971390108
245713	67536.7	90.10400014736959	8744.737521909296	1.179529523847726	15.44624212439769	23.782977464112662	10.46882417613421	4.317767031225664
245714	187614.70258122214	82.55047650876205	13950.769361180139	1.0323449706623666	26.896681856598516	30.15688437573362	23.782977464112662	2.744189856314671
245715	89606.36986724862	27.37299764366336	5551.822259243198	1.0501507875989795	32.27998508708145	33.470096008278915	30.153435488143966	1.5072596103151497
245716	133141.24458602825	123.92881322260357	14399.49905245184	1.1515784323135736	18.4925	37.31478650865644	5.455	10.501092845497501
245717	48177.26527167406	53.303	5680.700298688534	1.0027652783493906	16.961734553324856	23.262209775714183	10.69632417613421	4.482733547522967
245718	384779.04673548264	73.7949	18889.651906575866	1.0165944765998167	40.73966514984147	46.25166777186343	37.76787691896442	2.9981914566128327
245719	150411.14318423826	30.96529670453684	7650.372134421997	1	39.32126190502029	46.25166777186343	30.24457177890982	6.708784421591935
245720	94516.87870775888	29.00719060225255	5869.6533297256965	1.026482024564996	32.20526780656598	35.545190417362264	27.34458140955767	3.516346484142493
245721	98942.31229759165	70.23136644208029	9344.617278959413	1.0388077019610615	21.176322013823462	27.830631321596364	13.619707383406112	4.409023264933914
245722	227150.22594059768	171.48604228187207	22124.62443421398	1.3643938834836702	20.533702311287854	27.830631321596364	13.397825252946706	4.493184972346594
245723	29320.237882336227	40.87270236551855	3880.657846540637	1.0222770481511219	15.110962646950894	19.47882953362445	8.075662088067105	4.271590544647444
245724	120414.21354957105	71.29984302149306	10386.95130531744	1.04554	23.18567017598838	26.1486	18.35091584362472	2.6200051708585574
245725	43169.210290789306	52.1178	5317.222900704093	1	16.237502582437514	20.918062926585016	8.075662088067105	4.869827020270662
245726	866977.3583529999	95.67312084912274	32285.22224222044	1.0199845512220163	53.70738053766439	69.38712493039594	39.78447860088083	9.667504475122197
245727	210336.90972216937	101.39808288529542	16371.088206583532	1.0123359853313743	25.696142744815663	35.035582589405735	20.15172382408943	4.795328142614045
245728	163084.83350379232	99.15337647468728	14254.942611011866	1.0449756821011824	22.881163110093503	40.12229823113115	5.6825	11.710357856272168
245729	1014.4455969349139	10	357.04200508047995	1	5.6825	5.6825	5.6825	0
245730	37336.913656907425	96.9634	6744.938135700964	1.1386594456890087	11.071091507654637	16.79003263635282	5.6825	4.191720052001954
245731	65369.24147023263	52.65343378316628	6576.654153521886	1.02482	19.87917866571303	26.239759061218955	13.089486264201314	4.260449503714282
245732	42545.90407666203	78.72705908766929	6487.775666428067	1.0521696789389217	13.11571369423945	18.788123227030834	5.6825	4.24547
245733	82149.54738533535	106.6315349109685	10491.808373231259	1.0941821018368256	15.659749866368362	21.52715159567888	8.075662088067105	4.401244178976321
245734	19365.093804642787	19.47882953362445	2177.189158314185	1	17.789077931691825	17.789077931691825	17.789077931691825	0
245735	48337.2	26.958777123700187	4046.652326113986	1.019994217239592	23.889982758496874	30.24457177890982	18.35091584362472	4.889687795432676
245736	710272.6837984513	163.9524479975596	38253.96366994091	1.373091167854251	37.13459289744488	66.58092877460027	5.455	19.988322709272712
245737	5412.021744015572	30.57659398952081	1442.0464564160072	0	7.5060296704536835	10.46882417613421	5.455	1.8889446198047006
245738	108065.63914362498	75.68492848645627	10138.027096741942	1	21.318869660222955	31.64682921066646	13.397825252946706	5.781241223896524
245739	16226.088303406674	23.791155482061043	2202.5187649301593	1.024081067194046	14.734120373245672	17.09837162509821	13.397825252946706	1.6765105068583883
245740	239509.8851213135	96.67244097661832	17057.602731949337	1.1749757887223113	28.082478984307127	48.42785296090979	13.397825252946706	12.307828900363502
245741	98875.12832060007	86.97462330371178	10395.484622049618	1.016	19.022706860799612	29.509190985149978	8.075662088067105	8.122674322299968
245742	38478.96590168415	29.29215928847532	3763.5034773200555	1.0365662563674671	20.448481652040105	23.874113754878515	14.396870548285714	4.291569952372995
245743	11278.425791956266	20	1683.6203755494873	1	13.397825252946705	13.706164241692097	13.089486264201314	0.25175773007732466
245744	115229.4686937016	34.64480212397467	7082.812650602333	1.0095475688704252	32.53777118724221	34.58276199660972	29.860003693373468	1.9792955391642106
245745	8203.25	29.00719060225255	1729.2214950459702	1.026482024564996	9.487790541699404	17.09837162509821	5.6825	5.381493492841358
245746	37722.37277274109	53.809641399628646	5050.501240859722	1.0473257744543552	14.938070885938357	17.789077931691825	10.46882417613421	2.7125570202746525
245747	48465.07674792133	47.977889733089995	5405.550828770795	1.001417387504663	17.931595977219633	29.860003693373468	5.455	9.97084
245748	99757.92399763284	129.19207263130892	12726.13617959849	1.1533529566871021	15.677645216080062	32.93769593254613	5.6825	7.885482503579143
245749	71816.68488909992	58.80301961473536	7284.7964796126635	1.0404358604100987	19.71686788782285	27.253445118791817	12.861986264201315	4.9661752725446835
245750	7692.12	32.54334544878756	1773.614006027984	1.670703334233255	8.673952610083882	13.089486264201314	5.455	3.328296712048979
245751	79605.85026588559	103.10618084247065	10155.931779614588	1.1464386338144568	15.676720165780118	28.935453669935082	5.455	7.640547858571729
245752	144457.17778990127	201.6490789562758	19132.539398774552	1.0413512992177805	15.100680027780712	30.830049833011216	8.303162088067104	6.361463583082479
245753	30382.666134701176	72.00898677931124	5243.378666451701	1.0172662224618547	11.588965080510476	14.18604880489388	8.075662088067105	2.406082121196221
245754	53093.50386073864	53.964025351686004	6000.366730670686	1.0235919777311755	17.696752963232353	23.683549322049956	13.089486264201314	3.2327562364600233
245755	20479.295223314126	33.292561210348154	2927.089749310251	1.0325012714079342	13.992939730078266	17.789077931691825	10.69632417613421	2.5621147333383862
245756	40772.22266424923	49.29748941734189	5025.734326115623	1.0282452006831153	16.22537922563128	22.13624026477275	5.6825	5.5840118939937335
245757	306781.1863335494	133.34457509379203	22672.89460423334	1.0510409746424438	27.06149273734718	33.50820365614614	21.707517581837077	4.197574565411584
245758	37495.392852984914	80	6139.583066766683	1	12.214312419990199	16.716004307249985	5.6825	4.706780203321415
245759	26500.35931652453	30	3160.759417854196	1	16.768349509191893	18.788123227030834	13.089486264201314	2.207309189218696
245760	2654.022936579591	26.874805239524235	946.7382651294618	1.0310378956755901	5.6066666666666665	5.6825	5.455	0.10724452847995973
245761	98336.45218763367	231.38710338833218	16909.53926562231	1.3578224781392527	11.630884868348264	16.099326329759204	5.6825	3.252996875547899
245762	90309.80846519102	85.25941570429801	9836.57	1.0699116379954479	18.362057719953256	22.13624026477275	13.089486264201314	2.3974179792694224
245763	54254.219282651306	45.55351683783099	5572.917921528585	1.0141301635548954	19.47066870411399	23.074460652956084	18.09741692043722	2.0875597877864833
245764	7867.523382677163	51.213221940846296	2250.168303262502	1.024264438816926	6.992831044033552	10.69632417613421	5.6825	1.9042169969689102
245765	123948.55079244751	78.67470760690524	11069.888014025706	1.046519052554492	22.393821985444287	35.545190417362264	8.075662088067105	10.197518618272394
245766	6087.859043376273	23.791155482061043	1349.1026451641699	1.024081067194046	9.02505	13.089486264201314	5.6825	3.0666705510291705
245767	70133.34887839505	111.66991689478424	9920.540101627646	1.027297311785989	14.139018271170213	18.788123227030834	8.303162088067104	3.009255370361169
245768	12122.614475850283	39.15129972698863	2442.171569162753	0	9.927733684989434	12.976386325945313	5.6825	3.163887801847195
245769	70439.18771750813	33.14456214826197	5416.493729339257	1.0703776703488146	26.0091	31.72709097374667	22.426232839664017	4.0861768653600885
245770	191015.22438638943	91.92401817447592	14854.342162851668	1.503176223715108	25.71843603604176	35.15356408102247	16.399374511926634	5.434392000330956
245771	76782.07061834358	102.08918699313242	9924.867431515819	1.0138341753202025	15.472664224113815	21.699032881366634	8.303162088067104	4.31769
245772	55472.04573536718	37.378121943190244	5104.471242928807	1	21.734688313588705	30.701700736664897	14.088531559540321	6.878286384200953
245773	17082.089495894208	39.85443254522305	2924.918325077049	1.043449342235681	11.680387345820488	15.08757685487933	10.46882417613421	1.9693330914839016
245774	52628.31569296201	95.00550491431142	7926.638508208441	1.0135076331139596	13.278848439590803	22.13624026477275	5.6825	4.944512884160217
245775	41930.16470343892	19.47882953362445	3203.6837963009066	1	26.17621923352926	28.4783	23.874113754878515	2.302105478650743
245776	95556.21278107619	58.77661099019215	8401.11	1.1148773112402193	22.74847339735997	35.10744420596524	13.089486264201314	6.975546652175218
245777	78494.06682606295	33.60310155527739	5757.222706943936	1.0138345290236235	27.268032112563304	35.10744420596524	19.542635154995562	6.35482
245778	38174.862798202215	78.18660683719591	6124.347958077743	1.1218373964012331	12.466588462809751	23.874113754878515	5.455	5.826079091760255
245779	139037.7308596015	111.21404151713074	13939.62463662725	1.0083301820067816	19.948561669913406	30.55077616538911	5.6825	8.477126427214579
245780	155599.65730626555	86.17344921814876	12980.636498266811	1.0066408977264074	23.97411826870606	31.923131442463433	18.35091584362472	4.502314044986831
245781	331153.7812338052	38.9577	12732.574251181157	1	52.01678383349466	59.96988908178906	43.8083	6.600413812149103
245782	56510.2	20	3768.629983706635	1	29.989804529561997	30.701700736664897	29.023141073111283	0.7085527030656674
245783	376363	66.14759127165527	17687.468038879026	1.0257167007524777	42.557074491294095	46.464452283858115	39.395229402612635	2.2476939679461996
245784	270093.6362167698	101.70977517843241	18579.903543230346	1.1627460523089426	29.073739332212988	37.11059456682003	21.699032881366634	5.710719116403846
245785	8888.37	41.20103924667262	2145.2109277663326	1.0304891613278737	8.286706582439802	13.706164241692097	5.6825	3.277912634096544
245786	212107.97789183297	90.3208	15515.914283663184	1.0408798106027812	27.340699879370042	39.77210955326693	17.605369471473217	9.220111597294949
245787	124090.7933825509	89.81575544325595	11834.528945107066	1.0171507100779047	20.971	23.874113754878515	16.79003263635282	2.7277977988745206
245788	38375.90908575456	55.306867566333935	5164.45	1.0000000000000002	14.861576145861745	17.789077931691825	13.089486264201314	1.8803770861227063
245789	6383.757452830145	55.148051807093026	2103.33	1.0578631320120444	6.07013	8.303162088067104	5.455	1.119986077940981
245790	40246.703581518355	54.43786161182783	5247.115429447392	1.0083120293919599	15.34050627346576	23.074460652956084	8.075662088067105	7.272413163814403
245791	54777.422664478065	86.64377826702457	7722.793463670915	1.0283766149502864	14.18590900356422	17.09837162509821	10.69632417613421	2.0017700118431137
245792	50981.77443295265	40.12851137539421	5070.361570081958	1.0007882468191507	20.109719485795395	24.726810271837127	16.099326329759204	3.4799930405665607
245793	53522.155179804686	52.13155666196819	5921.368309693311	1	18.0776	21.699032881366634	14.396870548285714	2.309273631998264
245794	88353.56396827292	95.08139217363235	10274.595526873296	1.0892770031158199	17.198451021684185	27.32908560260592	10.69632417613421	5.39405
245795	19917.26923078149	46.065778330984095	3395.5414450067947	1.0625905194885472	11.731424606859207	13.706164241692097	8.075662088067105	2.0987754549335556
245796	90370.13180152694	61.93059340907368	8386.292591406327	1	21.551867125201852	23.874113754878515	18.788123227030834	1.6183993958899523
245797	108226.4795336881	145.67528051218397	14075.525870861758	2.3765200197757546	15.377966056349134	24.064678187707074	5.455	5.106200431511499
245798	119572.13302587558	156.85282572690417	15352.040018380161	1.0539004976216586	15.577360778465712	23.874113754878515	8.075662088067105	5.4796261440135305
245799	112504.42759289301	52.716655810533155	8633.038252396684	1.0114911494918937	26.06369259667297	27.253445118791817	23.874113754878515	1.3152325143470833
245800	23476.711357769847	70.42539025152813	4558.1455966770345	1.130695316721895	10.300992304802536	13.397825252946706	5.6825	2.5068301192475464
245801	54912.75835906886	32.244571636168466	4717.043352522365	1	23.282702428293405	23.874113754878515	21.699032881366634	0.9176358456005081
245802	38508.46264289605	56.30475301694413	5219.820291184034	1.0284725434515618	14.754708206309152	16.79003263635282	13.089486264201314	1.6732382366180258
245803	88848.03303143456	41.0879	6773.077974347355	1.0546822004001006	26.235644523196516	29.023141073111283	24.064678187707074	2.0118515784341553
245804	23084.64678703133	67.91600440354875	4438.667495568927	1.0540501122755321	10.40161120880376	14.396870548285714	7.848162088067105	2.569281860527884
245805	50403.362903088666	68.69553428545277	6596.277861376152	1.0456218416533125	15.282364982900594	35.15356408102247	5.6825	10.734100991662755
245806	78483.48396838234	89.45260091100191	9392.702244465807	1.1560372892361974	16.71158776796633	28.964374624218696	5.6825	8.034662970247275
245807	153981.9096128053	179.6816644118449	18646.256904982914	1.1337358026233457	16.516120141158847	35.035582589405735	5.6825	7.263144174471489
245808	126074.06560263247	82.66432874115242	11443.97453624782	1.0114597639320007	22.033265663656195	26.963452543900548	14.521501076812498	4.201478196942312
245809	124340.64539909277	80.79069975120927	11235.494086575785	1.045173496017073	22.133542938295076	25.905526768348455	13.397825252946706	4.237105297540993
245810	52001.42663934266	107.4253157081522	8378.492410649485	1.0240387861687679	12.413074832710054	18.35091584362472	8.303162088067104	2.6634474051427754
245811	100690.05678052847	33.60310155527739	6520.605217270141	1.0138345290236235	30.883653717862245	35.01980039283737	24.52180714546215	4.565615736534125
245812	18731.567465778706	27.37299764366336	2538.3597486993626	1.0501507875989795	14.758796482946616	17.480738942946434	13.397825252946706	1.9247039714654648
245813	59406.931794406286	23.791155482061043	4214.356407522257	1.024081067194046	28.192647251366836	35.01980039283737	19.798355543178904	6.312159603668058
245814	150673.66402315805	85.16747615165308	12698.736028231855	1.0108543576986369	23.730497852413038	27.15401697672911	18.09741692043722	2.571502354382593
245815	78345.85917247958	158.85245319684086	12505.755077364054	1.018698170526496	12.529568776584936	19.542635154995562	5.6825	4.445872755247122
245816	75677.69365789171	135.73124460787153	11361.319988034855	1.0713068091382258	13.321989652186803	21.699032881366634	5.455	5.614140806466464
245817	22736.499959370976	16.716004307249985	2185.4102438868595	1	20.8075	22.13624026477275	19.47882953362445	1.3287053655741499
245818	101237.46143310469	62.24457163616793	8898.694483747395	1.0178467172880725	22.753328955838438	26.239759061218955	17.913708460218608	2.706167353404023
245819	49115.5	86.92999820533663	7324.854423535832	1.1158305933270314	13.410638594292477	27.15401697672911	5.6825	6.114256490053891
245820	86017.14376933135	90.10691180722787	9869.076003647657	1.0384146694726135	17.43165089366806	23.710524320487615	13.089486264201314	4.1968279145555965
245821	268209.64067362034	91.996	17608.670760750014	1.0141828373191244	30.463360274923595	38.36404547140682	17.789077931691825	6.725136106417713
245822	13390.374384528763	33.292561210348154	2366.872672080516	1.0325012714079342	11.314824445337335	13.397825252946706	8.075662088067105	2.1426054405557076
245823	26519.950546600925	33.292561210348154	3330.925278308027	1.0325012714079342	15.923473708225583	17.4067	13.089486264201314	1.6745777409884652
245824	34503.51826092973	63.20543668346559	5234.965704798219	1.014777355071967	13.181946246297198	23.97354189694122	5.6825	7.08456
245825	45409.792850144266	80.52505498157439	6778.681165461069	1.0898844731863833	13.397825252946706	16.407665318504595	10.69632417613421	2.304967025680592
245826	235112.49988667876	81.63414960936609	15530.260057610341	1.042809815008417	30.277986204289714	45.92239681015754	17.789077931691825	11.516977865675758
245827	62667.735450630345	119.22911702627721	9689.873257655237	1.0291207306973509	12.934686302758665	17.09837162509821	10.46882417613421	2.523379378800756
245828	48417.07269902405	46.065778330984095	5294.115390335574	1.0625905194885472	18.290901927604217	23.874113754878515	13.089486264201314	3.4201172457918565
245829	184232.52764432217	138.50812667994785	17907.11880918531	1.1349218701926498	20.576456727345946	38.11514700293525	5.6825	9.846489481362035
245830	178658.12520309963	150.32393315844212	18370.9	1.032884506998119	19.450124456714487	26.049194628390392	13.397825252946706	4.77176
245831	56987.30623953952	104.41048312690589	8647.011747013023	1.0888949867950009	13.18080925684527	18.09741692043722	10.46882417613421	2.74865
245832	150558.06650260976	114.62623668539571	14726.480394221217	1.0926820322064807	20.447257249830027	37.448550196841545	5.455	13.566724469726925
245833	20208.71372547725	51.67520198315629	3622.5580977297736	1.0929611248552515	11.157150930521656	21.08994421227277	5.455	5.75073
245834	28845.1	110.45284459436189	6327.456972560893	1.0713882382616513	9.117429778134934	17.047500000000003	5.6825	3.970183212002479
245835	66120.09275102899	88.82295861686147	8590.813216335036	1.0315133071284277	15.393209254114542	19.542635154995562	10.46882417613421	3.2480105995449167
245836	2700.628934346929	20	823.8580470064654	1	6.556054029355702	8.303162088067104	5.6825	1.2353919557804975
245837	515019.71211191564	106.47762774901337	26251.01144230562	1.0649605933470754	39.23808522531211	47.23215965600399	21.110835346075675	9.341291068123569
245838	79907.56934946899	150.24882515978697	12282.999512331473	1.0349090944771344	13.011084022147209	23.683549322049956	5.455	5.092357611344156
245839	28635.05280241897	33.60310155527739	3477.3115925612747	1.0138345290236235	16.469650211200843	18.09741692043722	13.397825252946706	2.1734
245840	2349.5	23.791155482061043	838.1082975584197	1.024081067194046	5.6066666666666665	5.6825	5.455	0.10724452847995973
245841	6027.107981478368	33.292561210348154	1587.9360985162778	1.0325012714079342	7.591121566050329	8.303162088067104	5.6825	1.1058502622254678
245842	42152.506201468175	42.09378144074689	4721.995875293843	1.0092045789043593	17.85368192378825	18.35091584362472	17.23120846021861	0.38793914259318363
245843	520780.3762062869	159.1369438329582	32271.395376035973	1.0964783851020479	32.275045447399954	39.61763981974855	24.97893610321723	4.078889837005947
245844	71042.59444403036	33.60310155527739	5477.142256496653	1.0138345290236235	25.94148229754812	27.34458140955767	23.874113754878515	1.4926434811938258
245845	18763.714438089188	54.933134768708015	3598.9973829734276	1.0419740872632708	10.427189820619953	16.407665318504595	5.6825	4.115036711232533
245846	82238.89326010275	64.0848	8138.062969035204	1.2155630958976837	20.210925762805314	23.97354189694122	13.089486264201314	3.9058192058369667
245847	103532.51145052543	40.62685541621737	7270.259470792068	1.0161281106186577	28.48110493620277	33.19653359522491	24.52180714546215	3.2462169276658024
245848	39967.230582508346	93.1471	6839.772976286058	1.0031224506523617	11.686712620748484	17.605369471473217	5.455	4.637277805643637
245849	31012.342017197876	73.32627072612271	5345.67	1.1752438692169023	11.602793076700992	17.913708460218608	5.455	4.878185499012944
245850	32512.598980483854	73.89206692847527	5494.519046131536	1.0001088040911226	11.834556840193185	18.788123227030834	5.455	4.701081861535617
245851	106216.5147148644	91.77396997008469	11067.785020241583	1.0132689007828561	19.193816020207798	23.074460652956084	14.396870548285714	2.8056016877593826
245852	7235.864920818575	34.34275469440388	1767.126832306325	1	8.189412088067105	13.089486264201314	5.6825	2.979261388273978
245853	118910.12103750733	64.28354703741253	9800.86	1.0303107440089807	24.26523815449644	26.1486	21.52715159567888	1.7152654530447236
245854	6208.231688601563	35.344359767464596	1660.5385017347355	1.029164960177872	7.477371566050329	10.46882417613421	5.6825	1.921229547339031
245855	370812.83333340974	142.82778186327485	25798.155481054837	1.0059579316055502	28.747236104202898	35.975141815519045	23.874113754878515	3.6631560120377813
245856	205101.18053744693	117.04483423128755	17368.61296020876	1.2494703261562832	23.617450743744563	26.33918720328166	19.542635154995562	1.8768902469025115
245857	35864.78930827477	30.96529670453684	3735.74	1	19.20089986530084	23.074460652956084	17.047500000000003	2.74473
245858	7467.8037354911485	30	1677.8842875670327	1	8.901452610083881	10.69632417613421	8.303162088067104	1.0362695818199628
245859	95120.8	156.2700635909509	13667.233588071324	1.1422633437999161	13.919542450733932	19.542635154995562	5.455	3.7535158525968506
245860	6408.966892680044	30	1554.388496115839	1	8.246287088067104	10.69632417613421	5.6825	1.7735667098458647
245861	37075.882936488575	46.065778330984095	4632.7609352954605	1.0625905194885472	16.005955608034846	18.09741692043722	13.397825252946706	1.838445476856363
245862	34347.72921342147	52.1178	4742.931252616201	1	14.483755881755727	18.980797243062668	10.46882417613421	3.9246926753776266
245863	114319.42653814795	64.10985885279881	9596.820261364008	1.0168343328375102	23.824438392034565	27.34458140955767	20.52810630033987	2.1577997993179254
245864	42993.90269978949	26.080147052785406	3753.7330535198357	1.0160542400764152	22.907277681599954	24.410749280347332	20.52810630033987	1.7017376823646873
245865	41531.25581578666	39.85443254522305	4560.692366984338	1.043449342235681	18.212697754594803	18.980797243062668	17.476501076812497	0.6051566624807158
245866	19702.72111402031	20	2225.271649170675	1	17.708149134388346	18.16720738340611	17.476501076812497	0.32460781143895673
245867	2700.628934346929	20	823.8580470064654	1	6.556054029355702	8.303162088067104	5.6825	1.2353919557804975
245868	64443.18373522655	38.9577	5616.811540444251	1	22.946535866905567	23.782977464112662	21.98216948364795	0.7407207790573094
245869	25457.76518048826	110.22599073254398	5938.230833510383	1.0020544612049453	8.57419	16.407665318504595	5.6825	4.117619873896296
245870	33310.2	52.1178	4670.747636669394	1	14.263324714540458	17.476501076812497	13.089486264201314	1.8593940591004408
245871	21759.319600838626	57.031075035520935	3948.965746275815	1.0417396694717356	11.020262518792103	17.476501076812497	5.455	4.147160155392639
245872	13472.520060219296	53.403884683277575	3006.877782926863	1.0112358336809197	8.961135791229458	15.74590737368837	5.455	4.798456913919066
245873	69183.99719626186	52.1178	6731.326242203901	1	20.555829477553406	23.97354189694122	18.543589859656556	2.1786386185646576
245874	61505.5	78.38831855255236	7783.726193116033	1.3697406679050654	15.803611076027359	18.604414766812226	10.69632417613421	2.7394328876259015
245875	21606.254887664476	30.96529670453684	2899.561351891606	1	14.903119655370674	17.913708460218608	13.397825252946706	2.128807759272278
245876	89611.03230803339	120.24672101558372	11636.49784592974	1.2195710026647244	15.401718540149584	33.134312656128415	8.303162088067104	6.692963674818432
245877	66845.19461565724	112.93052455998213	9739.702707019644	1.1453683884754045	13.72633161944055	33.134312656128415	5.6825	8.402891258195927
245878	58093.64437165869	57.54993085932766	6481.740592292232	1.0659545738572458	17.925322232346293	29.509190985149978	7.848162088067105	7.396742901171817
245879	49268.52342331679	59.878898366982995	6088.728460389848	1.120178931157167	16.18351803462171	26.696888018974033	8.075662088067105	7.804447751995406
245880	111110.53393468728	60.84283286838448	9216.950661127901	1.0150613726661872	24.110042034464012	34.53292034368744	19.898224900901926	5.479009308715748
245881	36181.535734345984	38.19488971053588	4167.2644434549875	1	17.364645908743274	19.542635154995562	14.088531559540321	2.0049627026898342
245882	29937.73747538213	54.43786161182783	4525.483111355027	1.0083120293919599	13.230736581588136	19.041622150218338	5.455	5.4976151199211065
245883	61927.132942574215	26.958777123700187	4580.316755932773	1.019994217239592	27.0405	33.14456214826197	19.041622150218338	5.911358303312575
245884	12027.938998714522	57.830033614010006	2956.495775699508	1.0192298626564966	8.136618423456875	13.49985527037063	5.455	3.792381143562272
245885	24397.961029749964	53.060343661198196	4033.357594109639	1	12.09808972325242	13.49985527037063	10.69632417613421	1.4017655471182096
245886	85586.00323001425	112.3350209256176	10991.675288943145	1.0759074970242046	15.572876923703843	24.64718057922178	10.69632417613421	4.010875312726567
245887	1014.4455969349139	10	357.04200508047995	1	5.6825	5.6825	5.6825	0
245888	4041.9045292496867	23.791155482061043	1099.2734154069115	1.024081067194046	7.35377	8.303162088067104	5.6825	1.185413702261973
245889	54072.35826489739	26.59802799119379	4251.256479240795	1.1449018065144916	25.438295021218682	25.958058337624536	25.007857057500846	0.39302661670833694
245890	129948.40505565573	76.4004	11169.618360637229	1.0947018337787917	23.26819070445701	27.34458140955767	19.469223824089433	2.658926764346794
245891	19768.29474799012	26.874805239524235	2583.8196619582422	1.0310378956755901	15.301605633736836	16.407665318504595	13.089486264201314	1.5642046069926767
245892	25277.492094298286	65.64939492566435	4566.540224082691	1.0801092968862052	11.070741022269624	13.397825252946706	5.6825	2.646152242679922
245893	2700.628934346929	20	823.8580470064654	1	6.556054029355702	8.303162088067104	5.6825	1.2353919557804975
245894	106851.37630229173	57.286526263496384	8770.437063502839	1.1149982405407772	24.366260319440954	29.023141073111283	13.706164241692097	5.084575384236407
245895	84044.34231033686	98.77825901815535	10213.858975560544	1.0345837283484685	16.456922405417185	23.60747530211093	13.089486264201314	3.365788345729363
245896	47974.82042033934	76.79985481668149	6804.430935998893	1.0761719348238505	14.101052937881459	18.09741692043722	10.46882417613421	3.4753210570865662
245897	1570.6304449850297	15.48264835226842	552.7955811649906	1	5.6825	5.91	5.455	0.22750000000000004
245898	95634.36081985122	61.93059340907368	8627.094047395021	1	22.170700885943937	29.480270030866365	18.604414766812226	3.852898902805393
245899	49192.51954597274	27.37299764366336	4113.539249040818	1.0501507875989795	23.91736972362342	29.480270030866365	18.298297243062667	4.56519
245900	15972.36929181541	39.85443254522305	2828.315921999571	1.043449342235681	11.294614698150987	15.48264835226842	8.303162088067104	2.607887924349324
245901	79585.72147590833	48.326	6952.047894733822	1.0221226712636864	22.895619443644662	31.450176698091653	16.485662088067105	5.599960484268942
245902	124724	127.48010087255176	14135.187966332489	1.05957	17.64734276939437	23.683549322049956	13.397825252946706	2.566994786525743
245903	33397.87261913713	87.9103	6074.133319281691	1.04383	10.996753236587393	17.921914766812225	5.6825	4.983373216602793
245904	203461.86464960853	45.55351683783099	10792.135706039098	1.0141301635548954	37.705579357337896	40.18854133607362	34.433129762311914	2.202087323796897
245905	96608.6	35.22334712622091	6539.252334484559	1.0093937525160042	29.5473	33.470096008278915	26.1486	3.011869741169065
245906	241405.6294698951	48.6938	12153.888581570041	1.015970328078096	39.724838326386944	45.562344956557276	36.09959104975483	3.6944112022282978
245907	80307.83419419639	86.05965674433483	9319.308608388385	1.0150340047316022	17.23471934858143	26.1486	10.46882417613421	5.02522
245908	309224.8645453012	87.91034244057141	18482.559878902553	1.0438324856983967	33.46125932461063	45.562344956557276	24.52180714546215	8.050558203691416
245909	19727.78671356303	70.00173252320259	4165.800889520566	1.0000247503314657	9.471305632100659	13.089486264201314	5.6825	2.436606710210673
245910	48452.68296359963	43.231711086357805	5130.563410719678	1.0364866089219784	18.8879	22.573447648178863	10.69632417613421	4.38895
245911	26929.715062382755	26.59802799119379	3000.1676958549015	1.1449018065144916	17.95213987510728	20.15172382408943	15.79098734101381	1.7804706117474371
245912	30378.748043300224	53.9269	4537.249027261711	1.1065309333117466	13.390822439223353	20.15172382408943	7.848162088067105	4.723852610327274
245913	151906.91651663257	68.4881	11434.078765069036	1.0995912567415398	26.570906084835844	29.608619127212684	23.874113754878515	1.905381921624979
245914	56270.61837717245	41.82657503705505	5438.409775181164	1.0461345883316067	20.693776564601727	28.4783	10.69632417613421	6.549784639151457
245915	8679.408991181459	46.742310875297306	2257.9020537701103	1.1206537533417684	7.688029670453683	10.69632417613421	5.6825	2.365939219121421
245916	10018.062335541412	20	1586.7620120620861	1	12.627050886506135	16.407665318504595	8.075662088067105	3.4449130904350924
245917	108897.71677832032	144.04089442578336	14039.680471591011	1.1460321359742005	15.512848315696713	27.34458140955767	10.46882417613421	5.68912
245918	38067.89016524035	74.26451986782648	5960.394765190037	1.0375815793594447	12.773613716851395	15.679769726095145	10.69632417613421	1.8897241336024961
245919	16205.976986497943	48.6938	3149.047147421769	1.015970328078096	10.292622642862826	16.407665318504595	5.6825	4.731344727956969
245920	29669.40306734408	63.810774152639205	4877.601809001257	0	12.165569978505163	15.679769726095145	5.6825	3.734747665073965
245921	15295.840200261246	41.20103924667262	2814.1399157970955	1.0304891613278737	10.870703417693253	16.407665318504595	5.6825	4.156039809533143
245922	7211.628913109884	23.791155482061043	1468.3493159971827	1.024081067194046	9.822770146778508	13.089486264201314	5.6825	3.0863337323507776
245923	4849.596981167079	23.2317	1189.8668233156932	1.1615855543178901	8.151495421400439	10.46882417613421	5.91	1.8619044887891485
245924	6558.289181282401	26.065778330984095	1465.667851850036	1.3032889165492048	8.949216117422806	10.46882417613421	8.075662088067105	1.078531579378641
245925	10930.68171244962	46.065778330984095	2515.46	1.0625905194885472	8.690794505680525	10.69632417613421	5.6825	1.8773801497529223
245926	35180.86023388558	70.89062505789138	5598.253523172886	1.01791	12.568512693561027	25.958058337624536	5.455	7.0961025672477644
245927	11635.322183239614	64.34275469440388	3067.2131953502508	1.03304	7.586901491476503	13.089486264201314	5.6825	2.798512056230936
245928	24475.2	48.64520535994025	3868.0142866988185	1.014639884075057	12.655175142608233	17.789077931691825	8.303162088067104	3.1582978934938386
245929	103453.70732292332	141.92347028927645	13583.293106703784	1.2487582243131425	15.232492814554025	32.671607403890185	8.075662088067105	6.878702871185736
245930	14343.280814038031	26.958777123700187	2204.343529097232	1.019994217239592	13.013652930867982	15.48264835226842	10.46882417613421	2.047587399539648
245931	7014.593847517361	33.292561210348154	1713.0885030778738	1.0325012714079342	8.189412088067105	10.69632417613421	5.455	1.8565758676704056
245932	2413.4832924770762	23.791155482061043	849.4441856496528	1.024081067194046	5.6825	5.91	5.455	0.1857529721610577
245933	6027.107981478368	33.292561210348154	1587.9360985162778	1.0325012714079342	7.591121566050329	8.303162088067104	5.6825	1.1058502622254678
245934	68473.67181302662	27.37299764366336	4853.197000508668	1.0501507875989795	28.217965108710747	30.73062169094851	25.448397810593377	2.1640971354506924
245935	126190.80735648435	86.66917380720244	11723.33349988108	1.0369604148715457	21.528144253128076	27.801710367312747	16.79003263635282	3.2471721229175774
245936	6027.107981478368	33.292561210348154	1587.9360985162778	1.0325012714079342	7.591121566050329	10.69632417613421	5.6825	2.0877594161834407
245937	42128.669043300375	40.14859888129026	4610.298001139275	1.0376275818496599	18.275898448599094	23.874113754878515	14.088531559540321	3.573775346206223
245938	86845.2	129.9674082156012	11909.545555650411	1.0804091058355496	14.584141294989262	27.13040636173664	5.6825	6.236506967139511
245939	226092.03755820307	61.127044775561274	13178.447959482522	1.0162888788053264	34.31239221087777	40.12229823113115	27.830631321596364	4.2163755812828425
245940	63105.91248444641	45.55351683783099	6010.3659158649425	1.0141301635548954	20.999025140173995	26.605751728208176	13.397825252946706	4.786510038053616
245941	97234.13634230515	101.67611416526043	11146.1	1.2983726796419377	17.4472	26.605751728208176	8.075662088067105	5.988021427612088
245942	144870.56491636412	120.75384067348634	14826.733626285566	1.1108640479117264	19.541804495567444	35.15356408102247	8.075662088067105	10.05365346312654
245943	135260.95349647084	46.44794505680526	8885.347279858623	1	30.445845105701487	31.975610312664887	28.375447682527646	1.3012769580033006
245944	662915.9841287008	90.00814808767865	27382.6	1.013593702732276	48.418730225343026	61.260839979025576	40.44463180911796	5.842590425370865
245945	182197.48075280184	152.30889813279387	18674.06017706094	1.1619760853121475	19.51342975499369	23.782977464112662	13.397825252946706	3.130072340989506
245946	139374.87154726507	101.21766398747724	13314.51425760965	1.0250538561136846	20.935780134466125	34.44899830842461	8.075662088067105	9.088552129185308
245947	227098.64008366308	65.41559702593742	13663.213464523287	1.0197781900902252	33.24234678369444	40.44463180911796	26.79631616103674	5.7664393759132615
245948	11139.652498690768	88.90304153149549	3527.7602568813622	1.0068143542919572	6.315424908459357	8.303162088067104	5.6825	1.0080243522113153
245949	101734.43238172699	82.31615159719445	10258.442873539949	1.0637171870121054	19.834283552747575	35.545190417362264	5.6825	11.374430889294215
245950	76439.17379190719	38.50209864409991	6081.421782103246	1.0857895838719658	25.138586511745245	29.023141073111283	23.782977464112662	2.243057218171736
245951	170127.42036028364	36.55955757390945	8840.82	1.0645493612621237	38.486795864383836	40.64091973856578	35.035582589405735	2.2494355452602286
245952	65781.81078507323	77.10834673456469	7983.779610759348	1.2351772365677591	16.478864395610902	30.24457177890982	5.91	8.55783
245953	98130.98199738664	72.57582605585654	9460.28	1.031374992216741	20.74589341192461	28.387188421414148	13.706164241692097	6.16655
245954	120842.16838890732	64.03422541831421	9860.984294017566	1.0257465105589625	24.509149347741992	30.701700736664897	18.09741692043722	4.978795004847363
245955	10709.507763424117	55.86833708158788	2742.0322565389924	1.0716798165811496	7.8113652659518396	13.706164241692097	5.6825	3.1172655016972697
245956	163496.26069026382	73.506	12289.106620362681	1.016172383335467	26.608323247738028	37.57299943107733	18.980797243062668	7.1980848460606515
245957	171367.36894393168	107.40318834752419	15208.191883538366	1.0040929436390293	22.536192370037483	39.02305720111498	13.089486264201314	9.657715177291205
245958	527815	43.254646970436184	16937.998793022554	1.0011121560104885	62.32315884664617	70.61182750361161	51.891	7.791567124131602
245959	86767.84395436656	105.59197863521115	10730.001903869608	1.1347516681925782	16.17294101748017	26.239759061218955	8.075662088067105	5.0001409506707954
245960	89400.88312350193	81.79564576263078	9586.08	1.0581742861983725	18.652234865634632	23.074460652956084	13.397825252946706	3.1151912223943974
245961	103370.43830525865	136.81731657126065	13331.335097262878	1.140657002723823	15.507889877658563	21.699032881366634	10.69632417613421	3.2431846308073675
245962	253473.95451247573	33.60310155527739	10345.73343842604	1.0138345290236235	49.00067376006901	50.54025353714108	48.03391478215617	1.1004623996747596
245963	21039.411324256635	29.00719060225255	2769.329031096909	1.026482024564996	15.19459124430808	17.789077931691825	10.69632417613421	3.193229688257665
245964	30959.005897244908	34.33663341242618	3654.9150848803856	1.215075857059949	16.941	18.788123227030834	14.088531559540321	1.753028980332479
245965	4966.380451934606	23.791155482061043	1218.5200862399242	1.024081067194046	8.151495421400439	10.69632417613421	5.6825	2.0475873995396476
245966	56219.33459026793	42.08563143415501	5452.738949385703	1.006900592523597	20.620585401984638	21.52715159567888	18.807453014596156	1.2820782063113505
245967	50689.48170803336	56.376273234619774	5992.555142307535	1.0297789443545005	16.917485281083124	21.52715159567888	13.397825252946706	3.157113299960447
245968	8430.524320098755	23.791155482061043	1587.5959868301954	1.024081067194046	10.620490842800876	13.089486264201314	8.075662088067105	2.047587399539647
245969	12842.45478534437	35.22334712622091	2384.208687325559	1.0093937525160042	10.77292843836598	18.788123227030834	5.455	5.7676961356702465
245970	147674.4175350702	107.52771594284788	14125.953610471237	1.2108838817868677	20.908240478094537	34.49076622847445	8.303162088067104	7.786782560515293
245971	36282.95359541037	61.350036760238524	5288.879378372661	1.0790731198425585	13.72046930916178	23.262209775714183	8.075662088067105	5.174556985935918
245972	10541.108022492388	40.711320293009415	2322.232279128758	2.035566014650471	9.078426923293947	13.089486264201314	5.455	2.5595936046546233
245973	200934.15319403994	71.74186347468407	13459.165674458092	1.0108399534252506	29.858337144234632	37.31478650865644	25.208744011036753	4.561454330952966
245974	222678.03518554335	47.70271510802049	11553.542643007246	1.0132873640527391	38.5471	40.92280216916491	36.05111060775543	2.083210755479644
245975	132578.42431786057	37.545589729043925	7908.986307863513	1.0190679710503636	33.526021959614326	36.05111060775543	31.37831508153215	1.852076626639382
245976	112349.46477677986	33.60310155527739	6887.793498673708	1.0138345290236235	32.622773838505324	37.31478650865644	24.064678187707074	6.060874020533122
245977	199997.22610640648	75.82249783253056	13804.349993043495	1.0087077250627923	28.975971517266984	36.48885681915246	23.074460652956084	5.407378666241015
245978	212174.3231770931	93.28170131111224	15770.649289116207	1.019035595514157	26.9075	40.12229823113115	16.48169364760743	8.010668618874263
245979	46819.62348365615	61.0288	5992.2002190261155	1.0181639734808188	15.626855502924275	20.15172382408943	13.397825252946706	2.8303839570381473
245980	213645	35.22334712622091	9724.491102695762	1.0093937525160042	43.9396	45.13677593256791	43.19636843196939	0.8547140047339205
245981	85388.81814233171	23.791155482061043	5052.580026487938	1.024081067194046	33.80008538001751	34.09191618761553	33.582308359658995	0.21453516748547388
245982	655612.9362828776	100.154	28725.150293190698	1.0445016586781921	45.64731112569953	49.07221495545385	38.88287296427586	2.81074
245983	187941.42481031973	54.9318	11390.109858441028	1.0276306406770106	33.000809851019895	36.48885681915246	30.153435488143966	2.2267600384665447
245984	177260.3103631469	78.5751	13229.797237492472	1.0085875450149389	26.797131835218387	33.814151883607195	21.699032881366634	4.184926123175667
245985	280792.8277014499	61.08751129642938	14681.625889641417	1.0050540290527552	38.2509	41.86948071199374	34.66668403187254	2.507510226693569
245986	21717.746720716783	43.743856931259494	3455.1813767769977	1.1703064428369172	12.57111818597214	26.057486479687242	5.455	8.003831049846742
245987	196169.97892527454	44.38079956980507	10459.68885786198	1.0138361418757593	37.50971593726217	46.17984884821671	26.057486479687242	7.292455462376359
245988	279732.2481016518	36.38704587899863	11309.661301514303	1.0694349113985326	49.46783827455507	56.21859352506539	39.78447860088083	7.022352875515764
245989	263071.49613300845	29.00719060225255	9792.524430226953	1.026482024564996	53.72904566282741	57.959861778494435	50.6417	3.0951101530255998
245990	96200.13477618124	71.02307560259464	9266.004565329076	1.0715890459777637	20.764102607101346	24.52180714546215	14.088531559540321	3.8900072922456572
245991	52502.363000488265	82.638	7383.874525662754	1.1044388009610029	14.220816677752474	21.79846102342934	5.6825	5.447730234539663
245992	1508.3793058830697	15.48264835226842	541.7299415068265	1	5.56875	5.6825	5.455	0.11375000000000002
245993	54333.68985973491	86.03174975607936	7664.236713711044	1.0256914108396165	14.178499931384923	17.480738942946434	13.397825252946706	1.4299555338154863
245994	23107.347154545667	61.41851857739781	4223.083271738389	1.0660987441297822	10.943353785696848	14.779634312014508	8.075662088067105	2.1581440895181987
245995	29080.143852567027	28.64463533699295	3235.376719691013	1.1159639219321806	17.976357235669457	18.788123227030834	17.480738942946434	0.5786625050254335
245996	50053.878113631596	81.70985974562849	7169.040442946604	1.0104041940545825	13.96389893793333	16.407665318504595	10.69632417613421	1.6769029596316714
245997	10006.878113080367	42.61761607598436	2314.9883688763157	0	8.645294505680527	10.69632417613421	5.455	1.9510489554860566
245998	137759.5224284971	126.59103844981973	14803.596106415345	1.389119131285381	18.61162942277209	36.926603030549494	8.075662088067105	10.044013721617556
245999	118647.82953765687	120.15443113925308	13384.579351781347	1.0344001842361972	17.729033751347007	21.699032881366634	13.397825252946706	2.6871468422751486
246000	306008.0222567755	99.69041281424126	19579.339420340326	1.0229569096716342	31.25825807369925	34.16377780417503	23.874113754878515	2.808125139739081
246001	49921.35861750877	55.15347890764058	5882.129557910466	1.046153584465001	16.973906516687656	23.97354189694122	5.6825	6.8050523287321045
246002	70550.27768291943	66.50971409897629	7678.861530543887	1.0123512462255324	18.375192052179752	31.64682921066646	5.6825	9.97999
246003	12992.74066698011	27.37299764366336	2114.056047508074	1.0501507875989795	12.291765568178946	13.089486264201314	10.69632417613421	1.1281474273005379
246004	2083.403891428761	20	723.6135078768491	1	5.758333333333334	5.91	5.6825	0.10724452847995973
246005	26016.77077565403	72.22659259559441	4859.37	1.0217321605640475	10.707872603097837	13.397825252946706	5.6825	3.2188325486198424
246006	37554.924389950764	58.48914699771651	5253.8300697398545	1.109424681739973	14.296208248627394	17.789077931691825	10.69632417613421	2.887585949760279
246007	38208.5	70.81013055769078	5830.857074674829	1.0273973946193147	13.105606762591337	17.913708460218608	8.075662088067105	3.699893321758472
246008	38735.77318743812	29.00719060225255	3757.6288442277337	1.026482024564996	20.617136387454508	26.1486	17.789077931691825	3.9116824509950803
246009	622471.6326952684	161.579	35551.5	1.061404965518527	35.01805142556929	46.762564244985846	21.198564175245142	6.018580494263655
246010	196960.7965912236	145.99053867400002	19008.908646808322	1.094085539428586	20.722998910754846	39.08845533498106	10.46882417613421	8.489389236543547
246011	189483.17620116682	61.82600370939417	12133.213727398374	1.0172042175171938	31.2338	39.08845533498106	23.61109617842491	6.071597076411989
246012	541576.1595195933	69.29336739776727	21716.035082088067	1.006962750348207	49.87799637202641	57.9846	35.61596894527977	9.242980329626931
246013	3137.0115577103106	23.2317	956.9816062112595	1.1615855543178901	6.556054029355702	8.075662088067105	5.6825	1.0785315793786412
246014	115650.27340688762	76.26335309308107	10527.765724456629	1.0076425335689958	21.970525643104903	28.4783	16.79003263635282	3.9878327669262985
246015	13450.800008025462	20	1838.6284995097478	1	14.63134071033054	17.09837162509821	13.089486264201314	1.7625273676920281
246016	149025.80874642002	38.9577	8541.46	1	34.894692938913025	38.86870388278942	27.253445118791817	5.404629421062599
246017	46322.99193787309	26.958777123700187	3961.442232259966	1.019994217239592	23.38693295115716	33.21642376482147	10.69632417613421	9.413756542518147
246018	10343.728012752055	33.60310155527739	2089.9368347332133	1.0138345290236235	9.898603480111841	10.69632417613421	8.303162088067104	1.1281474273005387
246019	220679.93800644678	147.64861704910766	20234.899437845157	1.1546380403133836	21.811814650653613	49.0411	5.6825	16.62618687449465
246020	108159.07727024311	103.27981046601771	11847.975158021296	1.2226617304986043	18.257816348815933	25.078364245279936	8.075662088067105	5.605970086629348
246021	246824.32356221028	169.14909659959045	22905.182217278503	1.0430465276377254	21.55183235137231	26.049194628390392	15.79098734101381	2.7105025324403065
246022	159657.21142616958	62.244571636168466	11175.062045239374	1.0178467172880814	28.573838924533625	40.60883609696056	18.604414766812226	7.2486413647630865
246023	589131.6845761298	43.753318731268834	17997.68400470853	1.093832968281721	65.46749953182886	67.95279210323544	58.87444635588206	3.3786387334420924
246024	52134.87215767184	53.21539196801421	5904.562461603273	1.0406773456768874	17.65918219908731	21.08994421227277	13.397825252946706	2.7710270538765926
246025	162050.87029718197	38.9577	8906.909552699122	1	36.3877	37.70676311926243	35.545190417362264	0.9446200800195721
246026	10127.157771051408	28.475599752244026	1903.6414822379886	1	10.639774207006209	12.976386325945313	8.303162088067104	2.3366121189391045
246027	23866.333895200132	40.819727339834486	3498.91	1.0226930612496354	13.642151557622611	15.79098734101381	10.69632417613421	2.154885131737251
246028	2612.2835715427127	3.9999999999997726	362.3640352452528	1	14.418006852002762	14.43914315571981	14.396870548285714	0.0211363
246029	44460.14771083087	101.552	7532.429560778193	1.0913380435792905	11.804995281293433	21.699032881366634	5.455	5.361538742754794
246030	4276.768741770818	33.292561210348154	1337.6312893930858	1.0325012714079342	6.394540522016777	8.075662088067105	5.6825	0.9750295456787468
246031	230305.3598777356	95.8929	16659.04780448924	1.038236496674994	27.649282549711334	38.832603056290324	15.781094557562247	7.728793097805696
246032	95753.47951076952	63.78011149106122	8760.418451832336	1.0240038870267876	21.860480760651715	23.683549322049956	20.40744421227277	0.8956401673423576
246033	2700.628934346929	20	823.8580470064654	1	6.556054029355702	8.303162088067104	5.6825	1.2353919557804975
246034	324122.5995064377	201.6144776409553	28656.321843394442	1.0138137529121427	22.621367897649506	42.906992253976874	13.089486264201314	10.05036503703078
246035	277736.1796247297	206.56084599064897	26850.053938204357	1.3096808932006083	20.68794202528919	42.850713069120076	8.075662088067105	10.247829775848489
246036	8389.075376004294	26.958777123700187	1685.823387139749	1.019994217239592	9.952496139275434	13.706164241692097	5.455	3.4093389336895856
246037	303218	185.3082853988796	26572.32422931494	1.1144514539872155	22.822059690600216	30.830049833011216	16.099326329759204	4.273434871325711
246038	102251.19892125271	84.91725971366574	10445.7	1.1297002646038958	19.577682568981665	32.62573151081216	5.455	8.497050857762522
246039	179519.38935013732	105.15658681062126	15402.061521404732	1.0870727637213413	23.311085869986112	43.71538691605106	13.397825252946706	10.625928329615238
246040	271062.73055805877	134.55079372115256	21408.338768196314	1.34677	25.323098022042014	51.00639033212218	5.455	16.97364313139762
246041	137992.2425446588	116.1656711553437	14192.90092823771	1.0059838483304118	19.44524847208849	26.239759061218955	13.397825252946706	4.438149011496728
246042	35670.64584607646	33.43200861449997	3871.1647396445433	1	18.42889582082306	21.08994421227277	17.09837162509821	1.8816453626596417
246043	137030.82679822412	52.11776280693561	9473.423524986141	1	28.929526150035514	33.10935361528722	23.97354189694122	3.3069142908420974
246044	356534.3828321037	123.11236159932749	23485.860237011097	1.0161250150491292	30.361620075575964	49.89305271745056	14.396870548285714	11.236492672133584
246045	216768	82.11422028983327	14955.879979257217	1.0086030939166022	28.987698094024395	49.49664119227579	13.089486264201314	14.003313163938818
246046	103642.88325774501	109.82856546326757	11960.031696835493	1.0803182182769042	17.33153989636464	34.053020017077415	10.69632417613421	6.915982623258277
246047	7059.114253667869	43.231711086357805	1958.309136283706	1.0364866089219784	7.2093972528402634	10.69632417613421	5.455	1.9679354814268626
246048	64583.27746512914	39.59877124141267	5668.991780901234	1.0747957285075647	22.784749021055006	25.767493904795977	18.422927771589453	2.7015227190757307
246049	38857.34783418632	57.46724910310282	5297.265174321052	1.0161153725010614	14.670720288857979	20.15172382408943	8.303162088067104	4.259799165580951
246050	316121.2278953788	156.48014577013976	24932.244840132964	1.2561617859009118	25.358424796673294	65.658	10.46882417613421	16.07025450111963
246051	159729.59082815115	154.9095237056507	17633.425240341006	1.1038458199540042	18.11668336140712	37.11059456682003	10.46882417613421	8.722928973559847
246052	48583.95260725964	62.05578898167924	6155.204763519165	1.0329916022742642	15.786299391762995	24.726810271837127	10.46882417613421	5.902434784201167
246053	21333.945066268185	59.17527443093674	3983.0032299262693	1.012429395940519	10.712491973883287	13.397825252946706	8.303162088067104	2.2149596686569226
246054	6614.1249686324645	40	1823.3545529657395	1	7.254897252840263	8.303162088067104	5.6825	1.2838569808042235
246055	154224.27685255784	113.19497197251279	14811.357733284329	1.0054498498513411	20.82513698335467	32.44612833740911	10.46882417613421	7.174499242729573
246056	43580.8	67.51009449083439	6080.463914875402	1.0291592480086715	14.334684251933671	15.997297148559827	13.089486264201314	1.2799240546149917
246057	30277.063562940883	51.542547847585865	4428.378664237559	1.0040208780051323	13.674107775584153	17.789077931691825	10.69632417613421	2.2932344375144567
246058	61340.07456788532	101.85808958751852	8860.84	1.0115391776369027	13.845206902727814	18.09741692043722	8.303162088067104	3.3494853264777174
246059	90564.61440795318	45.29554971082371	7179.793780649271	1.04482	25.227636663336977	30.83349872060087	17.789077931691825	5.135041605663533
246060	80287.38368481293	97.36848187872398	9911.463462048361	1.1526814002920098	16.200914020868574	27.34458140955767	8.075662088067105	6.4865727187069115
246061	182396.33919115196	80.12103589340714	13551.465650908298	1.1135667409870396	26.919057154371593	34.053020017077415	21.779907966430137	3.9368921686263247
246062	306736.49585974065	332.25147720758144	35786.65596426156	1.0136892651207707	17.142506758165048	23.874113754878515	10.69632417613421	3.8444046647356087
246063	21526.24762673038	40.62685541621737	3315.092891727367	1.0161281106186577	12.98681414354811	20.4809	5.6825	6.157223771442692
246064	41015.45070633737	41.20103924667262	4608.22	1.0304891613278737	17.80101320730134	26.057486479687242	13.397825252946706	5.178027426776669
246065	13819.341386660011	60.70569517510965	3246.8582082904463	1.164779374739992	8.512439102744956	15.48264835226842	5.455	3.603785357645461
246066	136904.7419505548	72.8426	11194.554890351103	1.032703384492767	24.459166673711486	30.15688437573362	20.236640868236048	3.747537055405465
246067	47205.224328584394	43.231711086357805	5064.087224574388	1.0364866089219784	18.643132408743917	23.683549322049956	15.79098734101381	2.661799122243579
246068	6823.881371726901	26.958777123700187	1520.4451595022254	1.019994217239592	8.976162447004604	13.397825252946706	5.455	3.304571976524534
246069	20335.90635446869	47.928321481145154	3499.7160440300527	1	11.621460769172085	14.396870548285714	8.303162088067104	2.330503279811903
246070	707306.6691819495	159.0229491983938	37595.746301650724	1.060424120851593	37.62695191667966	73.68723307386894	16.099326329759204	20.078887923104094
246071	160845.3789438509	105.3604834975581	14593.11831570404	1.023191296254682	22.044003956407444	38.7526	5.455	12.134923825838097
246072	265918.21697219013	66.51890458044781	14909.103217435833	1.003466334581462	35.67192648598814	38.03540429533463	33.550357771359124	1.8216917508965118
246073	46609.01867802282	142.9004126974827	9148.642417451545	1.0054685538725199	10.189275424977483	17.09837162509821	5.455	3.6750877316654793
246074	18100.33298216466	26.065778330984095	2434.9136427390135	1.3032889165492048	14.86733054056385	19.47882953362445	8.075662088067105	4.903937948339633
246075	41938.07442843047	75.85768440723083	6322.793029346869	1.2404534728954562	13.265679972055825	16.099326329759204	10.69632417613421	1.452052650813798
246076	37787.11950464929	66.5873	5623.058659944243	1.0888610803641532	13.440058797118782	18.788123227030834	10.69632417613421	2.927609653135786
246077	6408.966892680044	30	1554.388496115839	1	8.246287088067104	10.69632417613421	5.6825	1.773566709845865
246078	76258.70758537276	45.29554971082371	6588.361485072983	1.04482	23.14952139713324	26.1486	21.699032881366634	1.7358970891571794
246079	2048.8310602765487	10	507.4088137749045	1	8.075662088067105	8.075662088067105	8.075662088067105	0
246080	41166.896547210185	44.03652237010331	4772.934817843555	1.0157820594175009	17.250139848257838	18.788123227030834	13.170325252946707	2.0573728547163403
246081	40001.50830490282	80	6341.443233162465	1	12.615900461180711	18.09741692043722	8.075662088067105	3.450101237407759
246082	34766.84867918559	61.76614300035417	5194.728292809042	1.010023271747053	13.385434894569036	17.4067	8.303162088067104	3.3298229813530904
246083	10116.893075398657	48.284541854852165	2477.61	1.1576289670912343	8.166662088067104	8.303162088067104	7.848162088067105	0.18199999999999963
246084	122120.30602954878	23.791155482061043	6042.360624828462	1.024081067194046	40.42138945754025	41.93666359922693	38.22397418513633	1.590598013963564
246085	32061.041513750013	66.90761733421614	5191.962265668814	1.020502250520699	12.350259833646922	17.09837162509821	5.6825	3.229922334077131
246086	89328.05966282416	126.86101784454874	11933.366475392742	1.1213665658581287	14.971141604847807	18.788123227030834	5.6825	4.121907672738564
246087	23904.500814862822	61.81028520518688	4308.99	1.0929073856133862	11.095184524145393	13.089486264201314	8.303162088067104	2.1479287090712496
246088	3468.260227029061	20	933.6320838519707	1	7.429608058711403	8.303162088067104	5.6825	1.2353919557804975
246089	82694.80882458689	67.37428979844569	8367.41	1.1017298038744303	19.765922457834737	26.430323494047514	10.69632417613421	5.408988278154169
246090	151085.54705245793	168.87243756902683	17905.88450091382	1.086337996257789	16.875518999884907	21.699032881366634	13.089486264201314	2.97969
246091	8430.524320098755	23.791155482061043	1587.5959868301954	1.024081067194046	10.620490842800876	13.089486264201314	8.075662088067105	2.047587399539647
246092	28959.091511375736	55.16785402941541	4480.644048092014	1.151049156835552	12.926307557819658	25.655550448084483	5.6825	7.558851093382204
246093	70591.37621852853	61.3259	7375.6893565194105	1.0231200511661356	19.141634851021063	29.509190985149978	13.089486264201314	5.493411355969058
246094	60767.68244399628	23.791155482061043	4262.349291070291	1.024081067194046	28.51370373202675	32.054929426399404	24.52180714546215	3.0918506879311116
246095	221739.29960904186	128.2762253275343	18905.986943876578	1.119488551999928	23.457045672070617	32.054929426399404	17.789077931691825	4.3377
246096	34311.93820232334	81.84676875019487	5940.572859649862	1.058835654298955	11.551727085237934	17.605369471473217	5.6825	3.3962306675279943
246097	81422.07974154239	80.3728	9068.4	1.1532046455632294	17.95732907167918	20.4809	13.089486264201314	2.134247394735538
246098	42488.38471685701	41.20103924667262	4690.229865672847	1.0304891613278737	18.117826176419925	21.699032881366634	10.46882417613421	4.461102788165759
246099	5382.636798210755	10	822.437	1	13.089486264201314	13.089486264201314	13.089486264201314	0
246100	11907.440355560764	33.60310155527739	2242.352172194047	1.0138345290236235	10.620490842800876	10.69632417613421	10.46882417613421	0.10724452847996015
246101	131334.6247249981	210.34619474598907	18632.103185251006	1.0852199484994407	14.0977	19.798355543178904	5.6825	3.752045935570956
246102	43125.9	33.60310155527739	4267.4	1.0138345290236235	20.211780469126357	22.17273391647651	18.543589859656556	1.4959844486091678
246103	33299.04592953313	34.34275469440388	3790.8656327048616	1	17.568043373657414	19.919017631246007	14.650369471473217	1.88469
246104	54007.09868548489	38.47425962994792	5109.936358597624	1.011186212409082	21.138070964275826	24.410749280347332	15.12105800630478	4.260134619297297
246105	25467.14437900942	64.1909	4532.437319730027	1.0672281507634842	11.237726010307565	23.074460652956084	5.6825	6.637430815764394
246106	44526.57975819272	65.63687193345832	6060.222063149622	1.025960324304516	14.6947	17.789077931691825	8.075662088067105	3.8926176702614264
246107	11046.62662202798	39.098667496476146	2329.7040134458102	1.303288916549205	9.483287626473352	16.099326329759204	5.455	4.356504148320667
246108	12620.236675072412	34.84756662953671	2350.849952716918	1.1615855543178903	10.736743670506906	16.099326329759204	5.455	4.126494456824925
246109	42796.1	81.55929825420836	6622.829374273773	1.0199496710905975	12.923799673760524	13.706164241692097	10.69632417613421	0.9339239834377486
246110	9877.010041817386	26.958777123700187	1829.2277190820814	1.019994217239592	10.799103839049339	13.397825252946706	8.303162088067104	2.0811568794346047
246111	39309.70844337456	46.1595	4775.133149218409	1.0544692801855062	16.464340245594517	26.1486	10.46882417613421	6.467704950281196
246112	33401.45809912288	52.716655810533155	4703.937805620333	1.0114911494918934	14.201487978524858	23.17388879501879	8.075662088067105	6.448041349508505
246113	56664.84138517085	95.05808338805502	8227.280370575465	1.197892734750184	13.774865771641952	18.35091584362472	10.69632417613421	2.9463662432219753
246114	84587.3	64.15837260875807	8258.179280332472	1.0277351899965852	20.485713710646213	23.782977464112662	14.396870548285714	3.3005811654566224
246115	45882.8	66.50947508729554	6192.583270405078	1.0034882938056426	14.818644060858123	22.13624026477275	8.075662088067105	5.641160876782141
246116	55753.74154378959	44.03652237010331	5554.544470530571	1.0157820594175009	20.075000511595142	25.767493904795977	16.75951644068332	3.2592045706502626
246117	88928.29358194681	70.4207	8871.052898124144	1.0718812051980384	20.049095547779093	23.874113754878515	13.397825252946706	3.5036139509474427
246118	142910.41518052318	231.77291533836777	20401.78724154426	1.2817266470294275	14.009597638535705	23.782977464112662	5.455	4.853107968185982
246119	27751.15108567789	98.08387241519026	5848.496506358227	1.4960152001751064	9.490012024631651	13.397825252946706	5.455	3.189705401816311
246120	14650.019528628578	56.580545048604876	3227.435689555141	1.1372862910888741	9.078426923293947	13.089486264201314	5.455	3.084873592699683
246121	6876.926437632613	26.874805239524235	1523.964267488074	1.0310378956755901	9.02505	13.089486264201314	5.6825	3.0666705510291705
246122	31561.22042373796	45.72586252398359	4258.560086502393	1.0179669904569353	14.822484493654086	18.09741692043722	10.69632417613421	3.0590802894590547
246123	52675.094875058174	23.791155482061043	3968.399286557404	1.024081067194046	26.54727565015462	27.34458140955767	26.1486	0.5637803091529847
246124	10783	30	2016.209607129488	1	10.69632417613421	10.69632417613421	10.69632417613421	0
246125	76624.20041780201	36.797626282139454	5952.478179123942	1.1412037566305848	25.745310814084903	33.14456214826197	19.71451644068332	4.848746764670568
246126	67649.22391427189	59.44389057464801	7108.696198582168	1.014359479067948	19.03280771170515	24.64718057922178	13.089486264201314	4.189077409787851
246127	47548.220065045185	45.05829382588678	5188.710442129605	1.1269638888842544	18.327567358154578	21.699032881366634	14.396870548285714	2.4145741203931372
246128	99164.14843072953	54.197007790894645	8218.071781238252	1.0138854907958106	24.13319111111197	27.34458140955767	21.699032881366634	2.3153006928135227
246129	43916.825062715594	101.6334516260934	7489.26	1.0849516152136023	11.72795237907913	23.782977464112662	5.6825	5.734837479442981
246130	44621.96009439236	50.936720466593485	5344.348171136592	1.0627687115358677	16.698747411474326	25.34896966853067	10.69632417613421	5.371465991954887
246131	10982.465571160143	63.98266491719222	2971.5703723724055	1.0946790093619196	7.391691392044737	8.303162088067104	5.455	1.290686127704305
246132	7192.619955105198	33.60310155527739	1742.7623580833438	1.0138345290236235	8.25428	13.397825252946706	5.6825	3.637039203612287
246133	28490.775269849986	33.60310155527739	3468.5403238725917	1.0138345290236235	16.428106701691917	18.788123227030834	13.397825252946706	2.25104
246134	50682.850289655085	69.45032623993058	6650.780157619245	1.135201630911508	15.241174445254208	17.09837162509821	10.69632417613421	2.5831467355871967
246135	10999.949261092266	45.72163303087926	2513.9760720947393	1.0785311964716175	8.751037357270228	13.397825252946706	5.455	3.4316360193096385
246136	51106.4	52.11776280693561	5785.4278096685775	1	17.667286242139653	29.023141073111283	8.303162088067104	7.868439175031973
246137	62490.48071627744	131.72369077484075	10170.535268487778	1.0132591598064673	12.288533310512562	18.09741692043722	5.6825	4.083595292436897
246138	16808.06754925775	38.3175	2844.871439962706	1.025132885028714	11.816398669655241	18.47978423828544	7.848162088067105	4.402137616957383
246139	22203.1	49.31584927333232	3709.412884054241	1.0617444800414668	11.971230449543148	19.919017631246007	8.075662088067105	4.095137862561085
246140	26031.648707006894	62.42694930877247	4518.994633565736	1.0379008923659647	11.520991201738376	13.397825252946706	8.075662088067105	1.9647990875625245
246141	116042.85721887911	29.00719060225255	6503.796935952496	1.026482024564996	35.684649555216886	38.43028857634929	33.470096008278915	2.0595171624696214
246142	98668.01918017957	87.05920439259299	10389.639622379049	1.042733874530808	18.993540250934384	30.701700736664897	10.69632417613421	6.472933408038584
246143	63831.12828521281	26.874805239524235	4642.948381625049	1.0310378956755901	27.495945695985398	34.09191618761553	23.874113754878515	4.6715448356257925
246144	111699.30029608968	45.814	8019.17	1.075002062709802	27.858072534456483	34.09191618761553	22.13624026477275	4.342896902584144
246145	25034.43821245158	40.33512483342527	3562.1775291544163	1.0040839709139675	14.055693747747723	15.679769726095145	13.089486264201314	1.1552735089086013
246146	98585.89513916323	52.1178	8035.357553820568	1	24.538023225186443	26.239759061218955	23.874113754878515	0.9848064955672333
246147	10788.636961116143	51.49055041142563	2642.116655439973	1.0743240910633987	8.166662088067104	13.089486264201314	5.6825	3.0649239627815947
246148	116925.13592758554	77.91267933030923	10699.486706578231	1.0064515780195185	21.856214065988407	25.958058337624536	17.861089859656555	2.5608824762751343
246149	198789.3020031009	162.7790550257751	20165.114758416235	1.194755337658287	19.716158760776004	29.023141073111283	13.397825252946706	4.964647336643204
246150	46298.586799595025	71.97140920868142	6470.961302259894	1.000044303502321	14.30964724929691	18.788123227030834	5.6825	4.612525013191116
246151	92568.04839433705	167.0101256613864	13938.206267254132	1.080623837491866	13.282634310243026	18.788123227030834	8.303162088067104	3.0717821674333083
246152	11892.37301706195	26.59802799119379	1993.7188398826704	1.1449018065144916	11.929839633518045	16.79003263635282	8.303162088067104	3.5728525684242376
246153	71412.5	52.716655810533155	6878.062635292128	1.0114911494918937	20.765309378439103	25.158405235702112	17.351870548285714	3.431446324501952
246154	2083.403891428761	20	723.6135078768491	1	5.758333333333334	5.91	5.6825	0.10724452847995973
246155	2413.4832924770762	23.791155482061043	849.4441856496528	1.024081067194046	5.6825	5.91	5.455	0.1857529721610577
246156	75309.05063483998	46.7423	6650.9488549087555	1.0060023280580797	22.646107278139077	23.683549322049956	21.699032881366634	0.8046314743970677
246157	37744.55545721577	29.00719060225255	3709.2399077703067	1.026482024564996	20.351638823979293	23.874113754878515	13.397825252946706	4.917229493755021
246158	132726.77279644005	84.4065	11865.122375529538	1.0022288075455867	22.37259230805304	25.440105959296524	20.15172382408943	1.8473654147858416
246159	202449.14801439617	103.5840529417994	16233.395085732971	1.0544457885016436	24.942305284286775	27.34458140955767	21.08994421227277	2.0700387335767054
246160	39179.8	23.791155482061043	3422.5020341270465	1.024081067194046	22.89540400356367	24.52180714546215	21.699032881366634	1.1918359199113435
246161	613648.5896729969	78.17691066996252	24552.97119949659	1.0113594174125982	49.98568887545296	61.260839979025576	35.54008449607462	8.478982173481464
246162	25735	51.03167042210991	4062.441502049597	1.100497454304185	12.669733142670768	22.193444174807833	5.455	7.305151356196759
246163	145674.86254843418	84.47272314925097	12435.27769057312	1.000016996541406	23.429289827418447	26.049194628390392	20.15172382408943	1.584583291622911
246164	87351.13605591723	96.5627	10295.417779700168	1.087155161909702	16.968934709604596	23.074460652956084	8.075662088067105	5.768213921211518
246165	32479.020145665014	80.1012	5717.758134663355	1.0051811547776597	11.360753421437712	20.15172382408943	5.6825	4.320450025550041
246166	224565.2061352504	56.66614597158273	12645.558180621285	1.0193899603304823	35.51685151856497	39.65989336687385	26.923558215209866	5.027028282876375
246167	251015.04628108622	79.77062127974715	15862.670259990044	1.0308229822152262	31.648523504168683	40.64091973856578	23.782977464112662	6.382851442736776
246168	78256.89943828287	78.9062	8808.903299840236	1.0192856959382464	17.767682712489805	30.121533021854646	8.075662088067105	8.409134918250093
246169	242412.24160940346	111.10118070550313	18396.76848358419	1.0406891761657657	26.35378510369501	64.24007448054259	5.6825	17.212929046031757
246170	49754.91036129088	62.24457163616849	6238.4061693715585	1.0178467172880816	15.951160924907544	18.788123227030834	13.089486264201314	2.4341370976813095
246171	46021.79489968533	52.65343378316764	5518.233301422707	1.0248218884249567	16.679901840257468	19.10542777158945	10.69632417613421	2.839340151638592
246172	20863.854833072317	51.32309617977603	3668.247517538367	1.0704952311930154	11.375380059998417	19.10542777158945	5.6825	4.582582704998494
246173	12154.486404069718	28.767926944244138	2096.1749256982375	1.088443996938709	11.59682453507171	13.397825252946706	10.69632417613421	1.2734998205312509
246174	72606.82437527047	52.397687849171085	6914.323815778818	1.0051	21.001858261129804	26.239759061218955	17.043531559540323	3.63595
246175	43133.81598667743	79.6087	6568.921816076293	1.0941032293108208	13.132692759750897	17.789077931691825	8.075662088067105	2.6022427954552545
246176	8136.216659617228	10	1011.1513929351701	1	16.09297423998877	17.789077931691825	14.396870548285714	1.6961036917030556
246177	33230.91002674825	36.095600909534355	3882.4260061705118	1.0510397675063643	17.11863148141543	21.699032881366634	10.69632417613421	4.094055940647274
246178	19241.356825266164	33.60310155527739	2850.4436571815427	1.0138345290236235	13.500604915861837	16.099326329759204	10.69632417613421	2.2105503153959836
246179	61359.746930398636	26.59802799119379	4528.677883880165	1.1449018065144916	27.098304849107837	27.253445118791817	26.88745245180259	0.15452192712910365
246180	16208.959850350066	60.934497270972564	3523.011991941253	1.132649040674357	9.201762518792103	13.706164241692097	5.455	3.2506467885917565
246181	37624.757038783624	45.814	4654.156784080815	1.075002062709802	16.16823789326402	24.60131371317589	8.075662088067105	7.032208467760643
246182	24992.235752779292	52.65343378316764	4066.5005550511723	1.0248218884249567	12.291765568178947	13.089486264201314	10.69632417613421	1.1281474273005379
246183	103362.69552376724	33.60310155527739	6606.577401621884	1.0138345290236235	31.290845241105387	35.545190417362264	24.60131371317589	4.788159615456842
246184	105211.93427556899	39.21017501873716	7200.071760654895	1.026581705455775	29.22524601782559	35.545190417362264	23.074460652956084	6.103135210293502
246185	15785.635692551095	41.20103924667262	2858.841351223855	1.0304891613278737	11.043379994341656	17.09837162509821	5.6825	4.390253495064129
246186	34285.68027237393	52.65343378316743	4762.935133351803	1.0248218884249525	14.396870548285714	19.47882953362445	8.303162088067104	3.9872518510408246
246187	167779.90364675203	95.02134992372902	14154.205618103068	1.005955984738826	23.70742776721619	50.12078298725568	8.075662088067105	14.689793754425121
246188	64874.316543145454	64.71340845368739	7263.375004260324	1.058218068301949	17.863408265467086	33.21642376482147	5.6825	9.532384940317156
246189	128026.29104851786	171.33606847271065	16602.707343895032	1.0795622229529973	15.422339067561087	33.21642376482147	10.46882417613421	5.757748580495403
246190	28316.503889784814	23.2317	2875.1820407263112	1.1615855543178901	19.697190291736565	22.13624026477275	18.16720738340611	1.7431977702758241
246191	11261.04173548341	23.2317	1813.1545121575843	1.1615855543178901	12.421491560675875	13.706164241692097	10.46882417613421	1.4035087858578152
246192	37854.31289120913	58.78444351893635	5288.028917782857	1.040107182795542	14.316984070911824	23.17388879501879	5.6825	6.484171070197156
246193	20201.064137795584	41.0879	3229.6041195335342	1.0546822004001006	12.50993210939631	17.789077931691825	8.075662088067105	4.47433
246194	38804.471628347594	29.00719060225255	3760.959472069805	1.026482024564996	20.635410679919904	20.918062926585016	20.15172382408943	0.3436374936519942
246195	34141.9	76.64217931601908	5734.329081892441	1.0414011318064158	11.907892323046696	18.09741692043722	5.6825	4.188553325694344
246196	250328.96736409975	44.82659022415412	11874.855634167181	1.0747240699808942	42.161180746288046	43.485744609961905	40.00621650267783	1.4197961395020444
246197	13625.211773506426	35.931411126626486	2480.3541764234888	1.084081635047656	10.986504994341658	16.79003263635282	5.6825	4.294845810565749
246198	104876.51856403184	30.96529670453684	6388.246798737248	1	32.834210032324535	35.10744420596524	29.58103400740117	2.3601577552668953
246199	53196.94164011777	77.1313	7180.65	1.0335416351035251	14.816755297350799	23.97354189694122	8.075662088067105	4.876486191956228
246200	271518.15373372036	120.85272042344124	20306.38347825842	1.0402454191782087	26.742147761016003	46.17984884821671	17.789077931691825	8.513730023335578
246201	156175.83710863738	52.716655810533155	10171.518171150312	1.0114911494918937	30.708461506091027	50.6417	8.075662088067105	15.67695799232579
246202	159732.67341856012	33.43200861449997	8191.869916096727	1	38.99785398317696	52.585597756235885	26.50632358614547	10.674998770773461
246203	88040.07728204566	80.1581	9417.135772841377	1.005895683159097	18.697846012998887	28.287760279351442	8.075662088067105	8.04489
246204	143813.9180425138	56.51767865013566	10106.424804654536	1	28.459899682087375	33.21642376482147	23.710524320487615	3.6948733483626146
246205	27859.294268819387	40.14859888129026	3749.0841132244072	1.0376275818496599	14.861920099658125	26.50632358614547	5.455	7.828666643651857
246206	110798.52054750118	86.48856919441957	10973.654157877345	1.0822018762167525	20.19355065385679	26.33918720328166	13.397825252946706	3.683090884569173
246207	77626.3	84.64283476734114	9086.663887519913	1.0050346541589252	17.08576370213222	30.701700736664897	13.089486264201314	6.227726722074629
246208	110590.70618598038	85.67060608952636	10911.392224663856	1.0719669837328492	20.270686619807087	40.12229823113115	8.075662088067105	10.200218867941844
246209	95652.47152661839	88.93497374741465	10339.256763175828	1.332943088400358	18.502775144784696	25.158405235702112	13.397825252946706	3.916041326269149
246210	30307.260462702263	56.94357509624171	4656.939948340087	1.0925943868155428	13.015955025791106	19.979842538401677	5.455	5.429286558979725
246211	249821.35601297882	111.82295370245161	18736.35871169331	1.0107537306623327	26.667012503028783	41.5901	13.089486264201314	10.238747499698716
246212	62976.19009457768	72.46217778420962	7572.666218571357	1.0549849368375983	16.63250122925889	19.47882953362445	13.089486264201314	2.0267056131083594
246213	96305.77388390765	67.43099880618692	9033.600719182961	1.1238499801031154	21.32168044120019	30.24457177890982	10.69632417613421	6.60017
246214	28924.927314160963	29.00719060225255	3247.086846995775	1.026482024564996	17.81592465931269	22.13624026477275	14.213162088067104	3.2741363966935477
246215	26504.320868884934	29.00719060225255	3108.2511759994422	1.026482024564996	17.054169285635425	19.289136231808058	14.213162088067104	2.1161036469126433
246216	20562.737266189608	28.767926944244138	2726.4634423319512	1.088443996938709	15.083816600601287	22.13624026477275	5.455	7.049552922700512
246217	20296.192797283562	33.43200861449997	2920.0713069369167	1	13.901162447004603	16.794001076812496	10.69632417613421	2.4991230099488546
246218	139596.4034452258	40.43424415022494	8422.028586979313	1.0108561037556236	33.15030387359303	42.02848376052703	25.25783337776482	6.593584213595761
246219	83216.55838748062	65.9207	8302.724091476197	1.0845724642828105	20.045603700817423	42.02848376052703	5.6825	13.909896344900732
246220	646690.4607982036	224.44715084047778	42708.09575790578	1	30.28420955427372	63.18962291687422	8.303162088067104	17.43384465560294
246221	271939.54287109995	100.15769764454495	18500.49207754397	1.0277518767346616	29.3981	44.15395067717461	8.075662088067105	11.894082821569555
246222	27260.271357660367	74.34185215105776	5046.458518932986	0	10.80372354410008	13.706164241692097	5.455	2.9586528865176214
246223	28168.983683501938	91.46034517039595	5689.930204617354	1.1679204542263733	9.901345946438122	23.683549322049956	5.6825	6.1392222497082445
246224	13952.257761874305	38.81731616655936	2608.794859266659	1.13029	10.69632417613421	13.089486264201314	8.303162088067104	1.6922211409508074
246225	45871.53735130064	30.96529670453684	4224.878292369687	1	21.714962740652965	29.509190985149978	13.170325252946707	6.6913859490124565
246226	4426.051056029558	26.59802799119379	1216.2920302896418	1.1449018065144916	7.277941392044737	8.075662088067105	5.6825	1.1281474273005383
246227	4426.051056029558	26.59802799119379	1216.2920302896418	1.1449018065144916	7.277941392044737	8.075662088067105	5.6825	1.1281474273005383
246228	163769.89914867707	102.92870728136538	14554.263451950812	1.0342239754104119	22.504731989955257	31.923131442463433	17.480738942946434	4.6925792812669505
246229	4174.98	20	1024.3471252656982	1	8.151495421400439	10.69632417613421	5.6825	2.0475873995396476
246230	13692.934387077828	53.96402535168625	3047.230905794416	1.0235919777311802	8.987132784089473	13.089486264201314	5.455	2.7849700854228607
246231	55243.63747147792	62.63567287005273	6594.121408271001	1.0944823154255003	16.755420184464867	31.923131442463433	5.6825	9.600774828694552
246232	152482.72365028138	129.04857421508422	15725.043579496605	1.1997715672611942	19.393615398191816	31.37831508153215	5.6825	7.841268699237338
246233	83554.55588889921	137.7073155235819	12024.540950216313	1.1561796726812985	13.897338157827328	29.860003693373468	5.6825	7.921116869806312
246234	120371.4576847482	35.22334712622091	7299.313275309076	1.0093937525160042	32.981584196946606	39.35524174861883	23.97354189694122	6.550020856631554
246235	4752.900536712218	23.64	1188.2505694636934	1	7.999828754733772	13.089486264201314	5.455	3.598931338861534
246236	33583.62005742229	80.3244	5822.2707795157885	1.1347373535997747	11.536261822647583	17.09837162509821	5.455	3.9227945851262387
246237	1055.465617649762	10	364.1891283673968	1	5.796250000000001	5.91	5.6825	0.11375000000000002
246238	4983.844459606367	40	1582.7676590546603	1	6.297632417613421	8.303162088067104	5.6825	1.007912974798675
246239	35968.503130165045	111.70985974562849	7105.78	1.0097314884929969	10.123728569846216	13.397825252946706	8.303162088067104	2.0244653114264715
246240	27993.67379366686	65.93857424710278	4816.201592632076	1.0757099023440928	11.624793213179514	22.90257936726833	5.6825	5.404955705435014
246241	77827.20651406895	188.4025701385435	13574.194405342756	1.1055812572405503	11.466935597067392	18.16720738340611	5.6825	4.2269321238765425
246242	9502.519855032866	30	1892.7138156782942	1	10.041158654117433	15.48264835226842	5.6825	3.6075472735308116
246243	74124.5	70.13670454755498	8082.735919128303	1.0697536048452643	18.341428835788214	23.683549322049956	13.170325252946707	3.7471292530213445
246244	11106.04759155728	20	1670.704702191383	1	13.295045590031576	13.397825252946706	13.089486264201314	0.14535239323071295
246245	113690.78687483507	137.94967692344605	14038.732924842214	1.0524861228896076	16.196730500322257	23.683549322049956	5.6825	6.202250248114857
246246	44903.582477321426	97.2582	7408.128328986744	1.142221941048372	12.122787425704102	26.696888018974033	5.6825	6.243965823117886
246247	12969.539871316863	72.96581082909256	3448.473736597958	1.2004840367619805	7.521901491476503	10.69632417613421	5.6825	2.188042401008788
246248	4248.508218283961	11.82	794.3865852090183	1	10.69632417613421	10.69632417613421	10.69632417613421	0
246249	37380.9	109.89	7184.716272967371	1.0206233919486734	10.40566588745141	19.47882953362445	5.6825	4.745476310642313
246250	4041.9045292496867	23.791155482061043	1099.2734154069115	1.024081067194046	7.35377	8.303162088067104	5.6825	1.185413702261973
246251	44910.65076181629	82.38986588167249	6818.934267673719	1.029873323520906	13.172337200762477	18.09741692043722	5.6825	4.371673961142098
246252	62216.24544177383	106.06061461839869	9106.13	1.259345737012274	13.664693456856773	19.798355543178904	5.6825	4.833902435612132
246253	156150.68506183967	113.64070938196292	14932.88934753672	1.128550812015141	20.913659965959333	27.253445118791817	16.099326329759204	3.2266751800942024
246254	160001.23059082648	152.82261978719345	17529.13208971655	1.0212202047140928	18.255465218918747	27.253445118791817	10.69632417613421	4.889215529588275
246255	13678.369615003556	30	2270.8200852268596	1	12.047074714540459	13.706164241692097	10.69632417613421	1.3682337092014045
246256	77938.08250512603	80.9834	8905.898902843574	1.0773658378483224	17.502575170764874	32.62573151081216	8.075662088067105	8.134298946674452
246257	11613.915757310926	43.231711086357805	2511.860290266305	1.0364866089219784	9.247262518792102	13.706164241692097	5.455	3.5390563808558486
246258	45810.36225613032	74.63707097272564	6554.8700907882185	1.068962185839219	13.97750424390841	23.683549322049956	5.6825	5.519731126272364
246259	359176.8272256746	58.257854444303014	16215.723482731586	1.1050375145366351	44.299821418164704	54.387508948725156	24.52180714546215	9.96113
246260	147830.64427268383	117.94332070267907	14802.117332815164	1.042540086382811	19.974256513283354	27.34458140955767	17.09837162509821	3.4814083415764254
246261	98033.00750585138	64.55281163242837	8917.61	1.0165453747950632	21.986375725118673	23.97354189694122	17.861089859656555	2.3885415939838994
246262	45158.30921904811	27.37299764366336	3941.2587555894715	1.0501507875989795	22.915678477087983	23.874113754878515	21.08994421227277	1.291525108844552
246263	49967.35555559893	33.60310155527739	4593.4373467996165	1.0138345290236235	21.75597565967136	29.023141073111283	13.170325252946707	6.538692242599832
246264	145965.58121681877	66.5873	11051.620186817685	1.0888610803641532	26.41523663488287	29.023141073111283	23.782977464112662	1.8358024348306017
246265	139614.87133891252	95.07371876601829	12915.196344691025	1.128431735444574	21.620247592488703	34.053020017077415	10.69632417613421	7.073322426301001
246266	277217.59023997013	103.06551643899172	18948.376954958076	1.0462927709072352	29.260299275124225	43.8083	16.361031559540322	10.071702934316779
246267	46819.77702493086	75.87451139265889	6681.401284555829	1.1445996941105705	14.014957351283647	18.35091584362472	10.69632417613421	3.1565107884345243
246268	109176.41366279991	103.34300690558129	11907.206651207945	1.1017301751714859	18.33787165383988	24.60131371317589	14.396870548285714	2.7015001048145786
246269	217653.43706373582	145.18303653139344	19927.17040378382	1.0493487381124362	21.844891437512597	27.32908560260592	17.476501076812497	3.047089917279487
246270	91412.42007877716	115.85981631011873	11536.496885987075	1.019428979504052	15.847517835299243	24.640452857374097	13.397825252946706	4.039057266641928
246271	30527.955232116965	53.12494531264057	4514.431193004885	1.0049999071067948	13.524607609224418	22.13624026477275	8.303162088067104	4.682484422892846
246272	72014.47970737045	38.9577	5937.604579698031	1	24.257081703825047	26.1486	21.98216948364795	1.7224136802391579
246273	75439.48199231125	41.82657503705505	6296.952724641873	1.0461345883316067	23.96063152803858	26.049194628390392	22.13624026477275	1.3901030175075013
246274	88786.20781122921	80.46799606948736	9475.219479380434	1.0068685045077639	18.74071793364617	22.13624026477275	13.089486264201314	2.8213515831959977
246275	6482.758350059822	38.9577	1781.4813285377372	1	7.277941392044736	10.69632417613421	5.455	2.418945322024935
246276	47652.972570251324	55.45432304179836	5762.588848527453	1.0526772668820505	16.538737648245842	21.85628331476835	10.46882417613421	4.20785
246277	3445.2939610523954	33.292561210348154	1200.5815828561106	1.0325012714079342	5.73937	5.91	5.455	0.1886330349514634
246278	40073.199905714224	57.488329347057466	5380.489490136862	1.002482172563109	14.895745072701516	15.997297148559827	13.397825252946706	1.0615454856394604
246279	247487.95429791935	62.58879921127208	13951.80105102036	1.0068577057731924	35.47756356227849	39.65989336687385	32.107598380255546	3.003777243049984
246280	22566.88515568635	53.204202316763464	3884.308449256645	1.0615138107252886	11.619512430844702	17.09837162509821	5.6825	4.671756238741476
246281	96265.35430760821	47.619587283738724	7589.84	1.0097400472926177	25.3669	32.44612833740911	19.798355543178904	4.564890291423013
246282	34651.060393035215	33.14456214826197	3799	1.0703776703488146	18.242198842000047	19.71451644068332	17.09837162509821	1.0930028582519495
246283	29928.917196928793	58.2471	4680.4483693430375	1.030599039048057	12.78891030738139	17.913708460218608	8.075662088067105	3.8535428153500604
246284	120842.92398705677	61.09748407768455	9632.238069686844	1.0000509241342381	25.091349095150747	27.801710367312747	23.874113754878515	1.4800446725543313
246285	148495.51613043985	117.30505950101181	14795.170494065205	1.0248817267450343	20.073511986902204	23.874113754878515	13.397825252946706	3.329813827707796
246286	71863.37816963223	82.06547540988993	8608.728101530767	1.3419656132729394	16.695469370638804	23.874113754878515	8.075662088067105	5.585810574024664
246287	53799.79561438866	56.376273234619774	6173.670214286043	1.0297789443545005	17.42878830485453	18.60663623180806	15.48264835226842	1.0788498801724085
246288	48465.385391648255	107.4268825443217	8088.6725378638475	0	11.983520204280037	17.789077931691825	5.455	4.451776408506445
246289	75325.5	90.35316720058924	9248	1.032529300868979	16.290125403108643	18.604414766812226	13.397825252946706	1.7927569550416766
246290	25028.763664096296	85.54121645362119	5186.953345431159	1.025431600289504	9.650660801158917	13.397825252946706	5.6825	2.6956330041998653
246291	39537.963787382316	47.928321481145154	4879.87	1	16.204517474793604	19.542635154995562	13.089486264201314	2.974852475376306
246292	163325.09863759825	46.83778069037857	9804.592563206323	1.0080570586529634	33.31603992408783	39.58592174179089	23.97354189694122	5.362680804179661
246293	55129.4	70.3609	6981.718434375608	1.1270924961567046	15.79249656692277	18.788123227030834	8.075662088067105	3.598236161534099
246294	83119.44579008312	85.14823309969503	9430.703081398578	1	17.62741230906327	21.52715159567888	13.397825252946706	2.3774045536799595
246295	37490.837614770164	79.63912397633194	6125.347626020316	1.029123729529399	12.241211406683295	16.79003263635282	5.455	3.2513831776916775
246296	27060.82507617396	58.32655318523166	4453.573306315567	1.084172635696221	12.152410307381391	17.351870548285714	5.455	4.7094632365243045
246297	3922.6644264847637	30	1216.063176553384	1	6.451415522016776	8.303162088067104	5.6825	1.073133025286114
246298	17830.106701517405	20	2116.883222593239	1	16.845621441200752	18.35091584362472	14.396870548285714	1.7466541656331454
246299	5431.040234541937	30	1430.8927046646454	1	7.591121566050329	10.69632417613421	5.6825	2.0877594161834407
246300	10755.717858905258	33.44100215304559	2126.0049659448473	1.0371048662198723	10.118243401303781	13.397825252946706	8.303162088067104	2.089713159062046
246301	150651.9559030002	150.47143425867188	16877.93653617469	1.0838161520314284	17.85194008522381	23.874113754878515	13.089486264201314	4.073986184335311
246302	8672.448042996819	41.16104418750113	2117.965966234268	1.1012068570502398	8.189412088067105	10.46882417613421	5.6825	1.6960399324251927
246303	52950.772102533185	82.08266507616972	7390.380601760615	1.0352082283398951	14.329646862820216	20.15172382408943	5.6825	5.076897545102348
246304	55052.1	91.36722454732654	7950.368404980695	1.043597629232219	13.848953356341498	17.09837162509821	13.089486264201314	1.369399994920919
246305	5447.26	15.48264835226842	1029.476505396873	1	10.582574176134209	13.089486264201314	8.075662088067105	2.5069120880671045
246306	11409.28787560037	23.64	1841.0175868297288	1	12.394545231094076	13.397825252946706	10.69632417613421	1.207403356139912
246307	63874.47213305282	97.90061978446462	8864.644315279804	1.1407690890494073	14.411062612620274	17.09837162509821	10.46882417613421	2.1677682617575256
246308	11626.203493259589	19.47882953362445	1686.9620801604824	1	13.78359790061621	17.09837162509821	10.46882417613421	3.3147737244820004
246309	4081.9872126554537	35.46	1348.6837275721757	1	6.053290522016777	7.848162088067105	5.455	1.0362695818199623
246310	13764.496533900596	73.65172373479548	3569.2466052303744	1.0146214273022849	7.712830216735433	13.397825252946706	5.455	2.9145436027089846
246311	78624.51296679529	109.25278838666442	10389.632382460477	1.1328793447099839	15.135186707765957	26.1486	5.6825	6.784942096503151
246312	54010.18758426764	79.0388	7324.246090739124	1.0188847651930908	14.748326835319979	17.73	13.089486264201314	1.8279041607458046
246313	37774.741845560566	30.96529670453684	3833.9223031475494	1	19.70553332004068	23.782977464112662	16.79003263635282	2.970735463918024
246314	19881.07652787253	26.59802799119379	2577.802258725889	1.1449018065144916	15.424826679839287	17.789077931691825	10.69632417613421	3.343556185227427
246315	45466.893881269745	69.13322757871387	6284.865550916217	1.0522840165987357	14.468692611774811	17.047500000000003	13.089486264201314	1.7386201978414606
246316	135926.1965921469	127.42134796646191	14752.907248122225	1.0913249522635453	18.427	23.683549322049956	13.397825252946706	2.905259935637804
246317	46481.13162142453	83.51271280469814	6984.246745594262	1.0011147641589817	13.310277633230907	23.683549322049956	5.91	6.344297803726459
246318	40460.715904035154	63.36912377224618	5676.237577252839	1.015092431616576	14.256174218703917	18.09741692043722	5.6825	4.395986312515429
246319	75794.11994749628	113.57084662909497	10400.545565264125	1.0207435170188655	14.575027717898655	17.913708460218608	10.69632417613421	2.0623547579305894
246320	33988.01152674751	80.60164520154609	5867.319847098836	1.1199616211905226	11.585532206345722	16.099326329759204	8.075662088067105	2.594129792750471
246321	16159.837812928383	51.08513205899145	3220.8514205111796	1.0268268062678954	10.034513054541126	16.79003263635282	5.455	4.699961371453007
246322	7425.449429493483	46.05472306669061	2073.0195220344685	1.1518858217153891	7.163897252840263	13.089486264201314	5.455	2.9662861936924947
246323	7816.240538135827	42.09378144074689	2033.3533748379969	1.0092045789043593	7.688029670453685	10.69632417613421	5.6825	1.8773801497529223
246324	171914.3780680306	93.17551175081614	14187.697676913378	1.245270043361508	24.234288322590146	31.251109994218446	17.913708460218608	4.4304287711050465
246325	102968.32732303509	56.994750500529605	8587.65	1.109319253114589	23.98056792561314	27.15401697672911	19.542635154995562	2.3347351450311886
246326	113576.99044049089	165.45790922576327	15367.169316258782	1.0235212564157445	14.78177120366912	18.788123227030834	5.6825	3.568000261564168
246327	56897.872764654494	88.89291215281892	7972.352885357466	1.0429127710279338	14.27379685341244	27.15401697672911	5.455	8.308848098067903
246328	38360.84721993538	131.47365092449363	7961.014018989842	1.0071811589303643	9.637176150784597	17.09837162509821	8.303162088067104	2.5333693522657996
246329	47675.845651854186	68.47177006062748	6404.863994111969	1.0626755439155022	14.887387365503116	17.789077931691825	10.46882417613421	2.480624159158121
246330	115646.4402977186	136.35954044020733	14077.120595423774	1.1388870254365084	16.43041124977124	18.788123227030834	13.089486264201314	2.0610281236621706
246331	43871.15208480945	78.72705908766832	6588.043618037373	1.0521696789389086	13.318415793330463	18.09741692043722	8.075662088067105	3.6764578422403207
246332	32723.42743420166	71.49781854246697	5422.26	1.0164355384530142	12.070021968974228	23.033637316468518	8.075662088067105	5.595740580156702
246333	35974.63335456756	55.876090764149396	5025.926432569403	1.0455548327291952	14.31562273631461	22.915397649695795	5.455	7.549351728086177
246334	103279.15675259994	69.54123393544174	9500.193912573466	1.0663218385236897	21.74253656357696	23.782977464112662	18.35091584362472	1.8570668589284487
246335	46680.52784293715	26.874805239524235	3970.5025011076327	1.0310378956755901	23.51366247970623	25.767493904795977	21.699032881366634	1.6897272873171838
246336	85626.55088830857	57.7331	7881.731383963226	1.0088159639899392	21.727853111698504	36.926603030549494	13.397825252946706	8.225182779489321
246337	133339	67.53878322495868	10638.020826102658	1.0301290499438085	25.068464641262448	27.15401697672911	23.882405606175368	1.2474015489395938
246338	19074.20355662279	26.874805239524235	2538.053669070694	1.0310378956755901	15.030575427986747	18.604414766812226	13.089486264201314	2.530219219461366
246339	55141.72258653932	119.4346109289848	9097.251391699734	1.0769882726259579	12.122721514951259	15.12105800630478	8.303162088067104	2.005172262093838
246340	38655.05255638961	95.65801939854985	6816.614881288842	1.5331681227793126	11.341421872752463	18.543589859656556	5.455	3.851820044586922
246341	30318.611953980344	39.82067565445409	3895.057754308445	1.141139173473108	15.567734224450962	17.913708460218608	10.46882417613421	3.0298282471055917
246342	19611.009572942574	50	3510.2650499310016	1	11.173520685184755	15.79098734101381	5.6825	3.4492018004919194
246343	36220.62378636724	26.874805239524235	3497.48	1.0310378956755901	20.712397085713096	23.074460652956084	17.789077931691825	2.1939421904913647
246344	26653.76654253917	79.50395393576467	5160.343251439748	1.3602326450046494	10.330230081149235	18.16720738340611	5.6825	5.487718538747923
246345	16640.770815893662	40.5435	2911.7374956301805	1.087871900744169	11.430131212629895	15.74590737368837	5.455	4.362016967248072
246346	61989.7	75.72892934145115	7680.606416143296	1.0121003400222637	16.141869265850474	18.604414766812226	10.46882417613421	2.261325528041023
246347	5114.4996128961875	33.292561210348154	1462.783693954682	1.0325012714079342	6.992831044033553	8.303162088067104	5.6825	1.2019755644107022
246348	7832.57	38.9577	1958.183611321105	1	7.999828754733772	10.46882417613421	5.455	2.047587399539647
246349	11532.21963819054	23.791155482061043	1856.8172077980385	1.024081067194046	12.421491560675875	13.397825252946706	10.46882417613421	1.380744349011211
246350	21294.32420624108	46.065778330984095	3510.961520373783	1.0625905194885472	12.130195151768024	17.476501076812497	5.6825	4.4678904957757375
246351	16584.847512735483	51.49055041142563	3275.85	1.0743240910633987	10.125513054541127	17.789077931691825	5.6825	4.6843123775094515
246352	50408.620957877145	85.06219301616883	7340.499744103004	1.051858329540403	13.734383956180354	17.660209537031104	13.089486264201314	1.3955789585780025
246353	88608.94879284891	23.791155482061043	5146.968280533133	1.024081067194046	34.43151150862372	35.10744420596524	33.6542	0.5976143185384306
246354	140688.57391976693	129.195	15113.24211225014	1.1151430628614014	18.617921009249343	25.85863019556183	13.089486264201314	5.089469933272166
246355	80644.57874989505	94.06351503530601	9763.445868338307	1.0369756592105264	16.519695983856646	22.13624026477275	13.089486264201314	3.1236867914905817
246356	44287.13775786813	60.961325324834185	5824.664815685418	1.0432065099120809	15.206759241701235	26.239759061218955	7.848162088067105	7.880961381729537
246357	142019.16355331143	134.20468171544007	15476.12541369667	1.0748938014866438	18.353322909572924	26.1486	10.46882417613421	5.657106082222666
246358	4893.406028646101	40.43424415022494	1576.8312667460068	1.0108561037556236	6.206632417613421	8.303162088067104	5.455	1.0580934102304758
246359	28468.043125376556	50.005457217812726	4229.533224121359	1.0001091443562544	13.461553139254741	16.79003263635282	10.69632417613421	1.7826025138841186
246360	54146.690576258196	23.791155482061043	4023.450462388003	1.024081067194046	26.915549766267528	27.801710367312747	26.248050912515804	0.652852
246361	2301.7384615492183	15.48264835226842	669.1994023084202	1	6.879081044033552	8.303162088067104	5.455	1.424081044033552
246362	95277.26036801912	56.16643874703078	8200.456071245442	1.024901093972085	23.237063777978122	26.239759061218955	14.692951233381768	4.933979979404737
246363	12387.116641762144	74.73496444949524	3410.766287409025	1.0572161021661945	7.26354	10.69632417613421	5.455	1.7957007279296646
246364	24246.229607215664	50.705751153098994	3930.5710322456525	1.011121841103043	12.337255532747907	17.09837162509821	8.075662088067105	4.276206277240815
246365	5106.07	41.20103924667262	1625.9318860635517	1.0304891613278737	6.280790522016777	8.303162088067104	5.455	1.1713048103388597
246366	70118.1	161.617	11933.390159945766	1.0603255969669123	11.751587638115682	17.4067	5.455	3.520310259901057
246367	57841.4	100.03458748735807	8527.06	1.1070593381435547	13.566542564770955	23.782977464112662	8.303162088067104	4.863817184818642
246368	25228.801210509606	42.09378144074689	3653.1054635786772	1.0092045789043593	13.812249036902875	18.47978423828544	10.69632417613421	2.5515053842421342
246369	52800.28202950867	41.20103924667262	5228.5	1.0304891613278737	20.197103891363042	22.235668406835455	18.298297243062667	1.4031981465734633
246370	28165.919784886373	43.231711086357805	3911.7231797796408	1.0364866089219784	14.400773516122399	17.4067	5.6825	4.39009
246371	53958.363599724675	58.81262791099524	6314.945543865632	1.1284564943598983	17.089098623230438	31.450176698091653	5.6825	10.086341995738312
246372	138813.27156900446	99.39776280693562	13167.663868359685	1.1724680982534426	21.083963405620654	38.43028857634929	5.455	9.721635404751522
246373	26999.252591695065	33.60310155527739	3376.5290087428325	1.0138345290236235	15.992311940330447	18.788123227030834	13.397825252946706	2.2051797746928123
246374	7087.107918281246	20	1334.6102403704363	1	10.620490842800876	13.089486264201314	8.075662088067105	2.047587399539647
246375	11796.981052686395	10	1217.5600027868452	1	19.37806929545083	20.15172382408943	18.604414766812226	0.7736545286386018
246376	34169.89149358888	41.530147649133795	4222.877365005199	1.1272174337292669	16.183226999085168	26.696888018974033	7.848162088067105	6.858153014493518
246377	139432.46413785472	61.50397505059469	10380.98290898081	1.087491318867684	26.86305629445334	35.035582589405735	17.605369471473217	5.721304978008614
246378	21294.712212869206	81.53365321959406	4670.993581777627	1.018988421685469	9.117851198059293	15.679769726095145	5.455	3.7909003311933964
246379	47218.988119865404	52.397687849171085	5575.955918486681	1.0051	16.936643262660755	26.057486479687242	10.46882417613421	5.891029603871607
246380	70094.99840352334	65.51514991873893	7596.6	1.159197466766121	18.45430564228342	23.874113754878515	15.39591584362472	3.02618
246381	16530.534438098348	30	2496.3702982684963	1	13.243655758574011	13.397825252946706	13.089486264201314	0.15416949437269611
246382	17792.80515561016	23.791155482061043	2306.4014961122625	1.024081067194046	15.429061406352908	17.4067	13.089486264201314	1.7809827451758558
246383	49320.532810442994	77.5945	6934.803953565129	1.0898793435718241	14.224059725607006	18.47978423828544	7.848162088067105	3.9991945176311297
246384	16516.13334073379	106.32412248873888	4697.589095502097	1.1729910230253893	7.0317488417826315	13.706164241692097	5.455	2.6332896510246937
246385	56021.39574802914	61.8703	6599.679545653419	1.0259487188488938	16.97700482591616	23.683549322049956	8.303162088067104	5.556928758878989
246386	127909.41153607094	51.24566576224052	9075.796559623224	1.0300535828888358	28.186927879172515	32.671607403890185	24.52180714546215	2.7843805039584044
246387	4331.837213125072	34.953738850446555	1379.3923544942902	1.5045701421008202	6.280790522016776	8.303162088067104	5.455	1.1713048103388597
246388	114714.0215970022	76.0708	10471.820782582763	1.0086007901875047	21.90908801414938	31.81606129292918	16.485662088067105	4.851630885241053
246389	89900.9	89.12871246812819	10034.502616357211	1.018029315097329	17.91836377567888	30.701700736664897	10.69632417613421	7.0414464366159155
246390	82252.58571428551	89.93217413184715	9641.336884059607	1.0574752193975054	17.06248556676344	30.83349872060087	10.46882417613421	6.659882949875012
246391	7909.031889686423	42.09378144074689	2045.3873526607786	1.0092045789043593	7.7335296704536844	13.089486264201314	5.6825	2.8548014993162814
246392	68599.8	110.14284844892163	9744.164520937518	1.0996417865008083	14.08018742612299	30.83349872060087	5.455	7.502435210119059
246393	81667.07485154184	36.84306719044982	6149.03	1	26.5626	28.25883932506783	23.683549322049956	1.7821842070281155
246394	52275.12407555423	43.56324156524047	5349.492245949164	1.027616730483114	19.543957322356686	24.52180714546215	14.213162088067104	3.866107136693061
246395	134691.52784601678	123.1757593689401	14439.019264180872	1.0332696091292648	18.656603385819754	27.15401697672911	5.455	7.3762971732730565
246396	36619.88193972493	42.90866345604905	4443.609590980599	1.012175835998581	16.48204289326138	21.08994421227277	13.397825252946706	3.266987056783602
246397	11888.825345082347	28.64463533699295	2068.693045366839	1.1159639219321806	11.494044872156579	13.089486264201314	10.69632417613421	1.1281474273005379
246398	8549.28	28.64463533699295	1754.2493198759257	1.1159639219321806	9.746936813445174	13.089486264201314	5.455	3.188243759281366
246399	11839.606918986403	50.43665295684869	2739.344819202162	1.0520058314197995	8.644115801700865	18.09741692043722	5.455	4.818818499107406
246400	68652.52293093552	67.79396691190507	7647.662371377226	1.0228685777094462	17.95385821107379	21.08994421227277	13.089486264201314	2.6563029604335124
246401	98893.36287708221	33.60310155527739	6462.167145113516	1.0138345290236235	30.606872479880746	33.28828538138097	29.023141073111283	1.9064001836790216
246402	22597.653828929866	58.436488600873346	4073.602641261485	1	11.094677522072686	20.15172382408943	5.455	5.547729036480408
246403	94924.13581819541	44.91880675173819	7319.937340863494	1	25.93577824451643	29.023141073111283	23.683549322049956	2.2899313060795867
246404	117175.6583967697	61.15232547457302	9489.211394242226	1.0167091918328643	24.69660618328483	30.121533021854646	18.09741692043722	3.914952569428772
246405	116034.82957392448	94.87327866301882	11761.726355783876	1.027688543910078	19.73091807511129	30.24457177890982	13.089486264201314	5.45381
246406	368117.68018489436	47.90363409779593	14886.153774968278	1.0175552274872768	49.457729074907235	54.18065762725337	44.57753179077151	4.6076831234011575
246407	18030.630048490417	58.586745084291216	3643.4269680227353	1.096006093603846	9.897621226795458	18.09741692043722	5.6825	4.177781950789927
246408	395685.9407114251	213.75704563324805	32601.716078713507	1.5980161468768996	24.273933295786144	32.59974578733069	18.34409978144242	4.10611
246409	6306	65.618	2280.308814973329	1.641188569935746	5.530833333333334	5.6825	5.455	0.10724452847995973
246410	11991.971298907081	38.9577	2422.9622538171593	1	9.8986	13.089486264201314	8.303162088067104	2.2562948546010766
246411	17337.7	45.72163303087926	3156.175610286723	1.0785311964716175	10.986504994341656	17.09837162509821	5.455	4.460250009489845
246412	245006.27814199566	85.86959852568793	16259.727194721445	1.0067453362097412	30.13657919445714	52.279989817887454	17.09837162509821	12.528335708370163
246413	15421.663021018589	33.60310155527739	2551.8798273107154	1.0138345290236235	12.08651195559677	17.09837162509821	5.6825	4.763338971137854
246414	25401.31320600937	56.55583082229397	4248.853042013305	1.0225824262142864	11.956785963099842	17.789077931691825	5.6825	3.9762910912811598
246415	26663.244757671397	30.96529670453684	3221.061778969959	1	16.55556247430799	18.788123227030834	13.089486264201314	2.4845906565918594
246416	16246.41476174391	34.518156454248825	2654.651385050575	1.2214994415438885	12.23996103837521	17.09837162509821	8.075662088067105	3.3185104734090953
246417	13146.4	42.00017496388949	2634.106616410698	1.0580657281208345	9.981651004865386	18.807453014596156	5.455	6.241475514583913
246418	29472.89642283799	56.8615	4589.0799317210085	1.1067263656395305	12.844795410562826	16.099326329759204	10.69632417613421	2.3515837905695145
246419	3110.2222481618983	31.28239480922137	1105.733940019784	1.0427464936407123	5.625624999999999	5.6825	5.455	0.0985104
246420	16366.186293327528	35.22334712622091	2691.4975484569813	1.0093937525160042	12.161397882535809	18.16720738340611	8.075662088067105	4.337805427515991
246421	196222.07485750428	71.13076574497484	13243.647287521166	1.0205987479866756	29.632633759794352	37.11059456682003	17.605369471473217	6.6480006719452955
246422	48791.90274561922	76.76857043593155	6860.733282417927	1.4941876658951418	14.22352414446973	29.699755417978537	5.6825	8.149474975817052
246423	166269.0947154406	95.03489436144719	14091.338456920746	1.0305969557444485	23.59876533002868	44.54090257735405	13.397825252946706	10.564620170938113
246424	98362.7	155.59528764016085	13868.143813738827	0	14.185414436009728	24.064678187707074	5.455	6.358520498311972
246425	73725.87288566443	33.60310155527739	5579.619402533701	1.0138345290236235	26.42684655236003	29.699755417978537	23.074460652956084	2.705349038483202
246426	8927.247883185384	42.752331923320895	2189.997571023031	1.1193207323629963	8.152746835253453	13.397825252946706	5.455	3.1975282281865813
246427	14855.848380203326	33.44100215304559	2498.580251705329	1.0371048662198723	11.891431840193185	17.789077931691825	5.6825	5.035257613437898
246428	58477.19314684781	61.3259	6713.052631027638	1.0231200511661356	17.42193793522995	29.699755417978537	8.075662088067105	8.01317
246429	40648.561643044595	82.10118217326172	6475.931236031027	1.1310206253935278	12.553734794737352	20.4809	5.455	6.101735337805935
246430	92247.65281314205	33.60310155527739	6241.260023644501	1.0138345290236235	29.560586312273287	33.726	27.15401697672911	2.957259707985382
246431	73914.57022283148	70.36868631260621	8084.621304653433	1.0078298056852444	18.285227579005326	33.726	10.46882417613421	8.711704570858101
246432	70936.63248709937	100.91975358943853	9484.802816889645	1.0925402933697632	14.957956186665701	19.542635154995562	5.455	4.9991667081285245
246433	4900.667613657558	38.8371	1546.5213797202928	1.0168139235553144	6.337665522016777	8.075662088067105	5.6825	1.0077218843514868
246434	72729.37670166182	110.6186100822637	10054.812201142553	1.0000545124475468	14.466580826521536	24.571374148795325	10.69632417613421	4.401149271240861
246435	60336.48888192457	33.28063431649325	5023.32	1.080856340665398	24.022559794147472	27.34458140955767	20.15172382408943	2.962003596453775
246436	24990.187661495645	41.16104418750113	3595.2813549082402	1.1012068570502398	13.901658977192039	26.057486479687242	5.6825	7.950322603221993
246437	6197.1609861574425	30.247301040628294	1534.7747140917638	1.55283	8.075662088067105	8.075662088067105	8.075662088067105	0
246438	87748.9	82.50742523973028	9538.33	1.1847105171180619	18.39921745905247	22.46537198386222	13.397825252946706	2.8157672522062076
246439	13763.466832825181	34.34275469440388	2437.173325634272	1	11.294614698150985	13.089486264201314	8.303162088067104	1.9843051771555131
246440	322333.0047878159	78.92630295905963	17880.028242750996	1.054832529077371	36.05508899780375	40.214	27.801710367312747	4.400834812325335
246441	157840.73227236894	38.8371	8776.833262985354	1.0168139235553144	35.967581368563216	40.51087491406043	33.14456214826197	2.928934857990318
246442	25466.843124737017	33.60310155527739	3279.3077151847497	1.0138345290236235	15.53184106926804	17.09837162509821	13.397825252946706	1.5631251823973147
246443	19043.54907826974	41.097561105663345	3136.0783310765123	1.062784757328409	12.14481723212106	15.48264835226842	5.455	3.979678493637433
246444	56076.03966094255	129.67973057459093	9559.378306866372	1.0625828669957802	11.73215200002366	17.480738942946434	5.6825	3.5927221775362104
246445	5759.099097593889	28.64463533699295	1439.805594385013	1.1159639219321806	7.999828754733772	10.69632417613421	5.455	2.1424474887638163
246446	22416.942566486774	26.080147052785406	2710.4920604922913	1.0160542400764152	16.540865692419928	22.13624026477275	10.69632417613421	4.673648336024321
246447	13622.115167813387	65.25594708028177	3342.2370899088573	1.012766268432351	8.151495421400437	10.69632417613421	5.455	2.095554270457332
246448	148411.1485627489	99.163	13599.187688261347	1.0034885586719426	21.826472575395897	37.62798910066156	5.455	11.042227748642434
246449	75204.37267186675	29.00719060225255	5235.754959475134	1.026482024564996	28.727231604210033	35.15356408102247	23.874113754878515	4.737281436511678
246450	99256.30400024517	26.59802799119379	5759.817208917715	1.1449018065144916	34.46508817903813	35.61596894527977	32.62573151081216	1.3142499202543176
246451	24545.219853289924	72.22659259559393	4719.9452247145055	1.1199806499302034	10.400637585693419	16.099326329759204	5.455	4.253606942134361
246452	41736.098660698444	86.32140731378178	6728.528762701542	1.2425269684414424	12.405713086062862	18.788123227030834	5.455	5.071689241806823
246453	40343.96406498962	65.08815253177765	5744.406811514809	1.0848025421962941	14.046346433584445	23.683549322049956	8.075662088067105	5.314501285626317
246454	3518.2971391821493	10	664.9227457562458	1	10.582574176134209	13.089486264201314	8.075662088067105	2.5069120880671045
246455	139361.07534010228	87.71784361417232	12394.232816676269	1.0384338428293132	22.488051886937917	27.807020706603893	17.789077931691825	3.07632
246456	31163.387237544906	40.87270236551855	4000.77	1.0222770481511219	15.578682109396308	17.913708460218608	13.089486264201314	2.3375697156517212
246457	43170.089328100614	112.51753804218286	7812.796567531257	1.0450230311320732	11.051123360234069	17.789077931691825	5.455	3.824021891370023
246458	99358.43151236334	23.64	5432.891497392734	1	36.576630164635475	39.28899864367636	35.15356408102247	1.9187114175300317
246459	42604.49465456557	81.18648333156347	6592.869907004685	1.0346289760157714	12.924415392847305	17.09837162509821	8.303162088067104	2.7350982200587377
246460	124464	84.54063070764047	11499.007986779745	1.0338271624326625	21.64786264817611	31.923131442463433	13.397825252946706	7.124159056139818
246461	75852.8	57.257263189524245	7387.64	1.0070684838287491	20.53503454255857	29.860003693373468	13.089486264201314	6.380446780722079
246462	99307.63587656259	43.24164889774518	7345.939998102952	1.0200306557640433	27.037420916100118	31.923131442463433	23.874113754878515	3.1950811779227166
246463	25499.354803253176	50	4002.7137224932735	1	12.74103349433131	16.79003263635282	8.075662088067105	2.7578829955439916
246464	179304.9118630341	65.63955894390978	12161.407824565547	1.064123677538458	29.487525531517086	35.545190417362264	23.874113754878515	4.291624220775388
246465	158678.61976528348	66.56285165813526	11520.732659869249	1.0951381194696013	27.546619551031984	30.701700736664897	25.198421490329405	1.844628165849762
246466	35090.023230253035	116.22422938254815	7158.8802450155035	1.0082130279322015	9.803215594976624	14.18604880489388	5.6825	2.1831743131445602
246467	181010.14903003295	33.292561210348154	8702.218797259804	1.0325012714079342	41.60091885693112	42.61761607598436	39.35524174861883	1.3295927177554094
246468	174691.20285547225	111.68107883384114	15657.782278424907	1.0377693317497705	22.31365844142333	39.35524174861883	15.588589859656555	7.640922091112787
246469	8655.429937181565	19.47882953362445	1455.561913081398	1	11.892905220167762	13.089486264201314	10.69632417613421	1.196581044033552
246470	65121.035531371526	87.30107298209812	8452.309118356514	1.1152001484934069	15.409052039978823	23.874113754878515	5.455	6.305408785936125
246471	32449.898201330103	68.22837454268002	5274.655666236067	1.4346440949866668	12.30408210683674	18.788123227030834	8.303162088067104	3.3628487458735887
246472	23551.02385081215	67.34026584769214	4464.2369878463005	1.0579334551201158	10.550973846114724	17.605369471473217	5.455	4.002363329530815
246473	2835.1340468195986	10	596.8864646959504	1	9.499743132100658	10.69632417613421	8.303162088067104	1.196581044033553
246474	82180.85624540862	59.74131799868216	7854.664920353474	1.0221138317607088	20.925362718518194	26.696888018974033	17.789077931691825	3.177206512845829
246475	179688.24870241297	38.9577	9379.1	1	38.31673322850322	40.60883609696056	35.91107501219979	1.9195330882172894
246476	10984.526670457475	19.47882953362445	1639.747714733262	1	13.397825252946706	13.706164241692097	13.089486264201314	0.30833898874539134
246477	22127.275743409664	65.66660726770293	4273.081688242524	1.023691244188627	10.356589158729792	13.706164241692097	5.455	2.671019368359533
246478	103250.40902966048	79.50733632877149	10156.742085150594	1.028570874192775	20.331403153500396	37.90164060714952	5.6825	10.898804008596715
246479	58437.40585032523	30.96529670453684	4768.568428752546	1	24.509412719327344	28.287760279351442	18.543589859656556	4.2681768498144095
246480	25335.501829185458	23.791155482061043	2752.18	1.024081067194046	18.411198124125047	19.46101751749581	17.168162088067106	0.9459725183899906
246481	35090.36432749338	38.161721480582976	4102.1623985721335	1.0072510641778285	17.108227767729286	18.788123227030834	14.43914315571981	1.9082764125498846
246482	2083.403891428761	20	723.6135078768491	1	5.758333333333334	5.91	5.6825	0.10724452847995973
246483	2895.8334584234913	19.47882953362445	841.9245070343052	1	6.879081044033553	8.075662088067105	5.6825	1.1965810440335525
246484	106655.94009077456	79.17778221809675	10301.468111355873	1.0110759061811234	20.706939814374977	23.874113754878515	15.08757685487933	3.7630588863831047
246485	145421.50510969106	72.30941946435539	11495.20411012942	1.0908187463889478	25.30124801899734	31.37831508153215	23.17388879501879	2.6610851422920705
246486	11248.107121784413	39.98202095942625	2377.261872990503	1	9.463077879287006	13.170325252946707	8.075662088067105	2.1423943937027374
246487	269909.27774696855	192.65502941189575	25562.54053928405	1.0283099805979439	21.117562812833636	30.701700736664897	10.69632417613421	5.918459158667546
246488	79256.57772665376	99.3093	9945.292740500718	1.1321575638607195	15.93851076980232	21.08994421227277	10.46882417613421	3.4553379382910454
246489	6542.449414237016	61.640275184726804	2251.1653898449945	1.0079650337420205	5.8125	5.91	5.6825	0.11258330249197704
246490	186828.9810192624	106.48291800975338	15811.279886785353	1.017158607930879	23.63236655818219	54.387508948725156	5.455	17.202247805302797
246491	82135.1	142.4373733216596	12124.989213989591	1.1671177279661367	13.548073257321942	42.984372551289255	5.6825	12.155506476512592
246492	48868.18379072301	77.08779720870916	6880.355039095213	2.09233	14.205134331890328	25.767493904795977	5.455	6.887885214401934
246493	62221.216990770285	38.92241633364615	5516.632828780889	1.0033397576685448	22.557679266292748	24.726810271837127	21.08994421227277	1.5653893859386143
246494	18069.452609575095	40.762453364164344	3042.3388805058507	1.1272725121946838	11.878658702590476	13.089486264201314	10.46882417613421	1.0791
246495	29804.75737386654	33.60310155527739	3547.622573515675	1.0138345290236235	16.80266530964718	18.09741692043722	14.396870548285714	1.702806218165508
246496	484283.91917335714	243.28136041531855	38477.72390431827	1.2124467314744598	25.17217080602873	72.28128903488815	5.455	22.547672863683495
246497	48772.996253110614	33.292561210348154	4517.1889135399215	1.0325012714079342	21.59440182230031	23.874113754878515	19.10542777158945	1.68923
246498	380822.45901143056	52.99340746091357	15924.915303356138	1.0059622454803714	47.82725078998356	53.714905010456995	39.65989336687385	5.064151940568967
246499	11706.147526840008	42.08389756332079	2488.1118860524275	1.1170528920809357	9.409663281190037	12.0777	8.075662088067105	1.8865625795363403
246500	224857.07965173863	169.00456898379156	21852.817451797047	1.2028602491802713	20.579230128813226	33.10935361528722	10.46882417613421	7.2796491231653455
246501	21310.356485418317	50.24178171114839	3668.029379416761	1.002408509844821	11.619512430844702	17.09837162509821	5.6825	4.671756238741476
246502	44286.05561398622	80.68262908102167	6700.827735902356	1.0167376802891093	13.218085096175809	23.874113754878515	5.91	6.342490625508522
246503	15453.60184652692	46.48341605347039	3004.476488033512	0	10.287051277037353	15.997297148559827	5.6825	4.743581830163912
246504	17511.474125442724	62.910379194488804	3720.723839078584	1.0297246081539164	9.412939461682454	13.706164241692097	5.455	3.3345347518246795
246505	51953.63358961292	115.5573466727345	8685.837024243045	1.0270709398455087	11.962838686612491	17.4067	5.6825	3.975943259502416
246506	88815.44332655582	110.12278314970996	11086.329070338843	1.107177737801439	16.02251615716135	21.52715159567888	13.089486264201314	2.661517173990001
246507	221995.43058670004	124.63296712290881	18646.332181113543	1.0147319910684875	23.8112	27.801710367312747	21.52715159567888	1.5490564441300347
246508	82944.26068070387	66.58732633057326	8330.937776990699	1.0888610803641836	19.912346701181338	23.874113754878515	13.397825252946706	3.7643300021711883
246509	49529.68288320192	60.72269615488377	6147.707964252394	1.0610553705451136	16.11321916109432	28.4783	5.455	8.437470112082432
246510	12362.19467258523	60.337794131823614	3061.5928546223017	0	8.075662088067105	12.861986264201315	5.455	2.426770281365857
246511	1011240.4977354002	109.6526742852802	37328.60608206194	1.005792302221924	54.18045857444146	63.41243437727343	44.311260271264906	5.223791710424486
246512	10258.202311795427	43.231711086357805	2360.705296872548	1.0364866089219784	8.690794505680525	10.69632417613421	5.6825	2.4562621783118135
246513	16463.320866276146	48.80664172969478	3177.6284579001435	1.0140572647427648	10.362017513624311	21.779907966430137	5.6825	6.657964922297645
246514	21078.386364562743	72.22659259559421	4373.933499598846	1.0217321605640446	9.638183281248306	10.69632417613421	8.075662088067105	1.2238513136433626
246515	348716	30.96529670453684	11648.722993658435	1	59.87192252148941	67.01397186428794	54.8009	5.196584142315499
246516	66571	101.59214282553933	9218.863284267505	1.0240647260808742	14.442334028716939	18.788123227030834	10.46882417613421	2.853706182841269
246517	60276.592645453784	64.13034142652654	6969.651377222007	1.1205998332476055	17.29687451583241	26.239759061218955	8.075662088067105	7.065480687114422
246518	1031763.2994072204	135.73783414682768	41951.30038853834	1.1542980373631233	49.18862060777082	59.68232217056597	35.61596894527977	7.570979152459709
246519	11407.468517500989	26.874805239524235	1962.782757906857	1.0310378956755901	11.623770864653507	13.397825252946706	8.075662088067105	2.508891776311749
246520	97223.07369766166	150.11954023097434	13542.792314556393	1.0536699377576575	14.357906617701282	18.09741692043722	8.075662088067105	3.2197074521330515
246521	124433.37456002762	170.10678861153522	16309.25767888439	1.2498916167328107	15.259232150232268	18.35091584362472	10.69632417613421	2.4232435967921284
246522	116514.03343031606	47.928321481145154	8377.031725303339	1	27.817498429277343	29.612068014802336	25.34896966853067	1.6472013958521086
246523	15362.373268331385	68.62544460211393	3639.7929056508606	1.9652063911430688	8.44134	15.056081908515726	5.455	3.51915
246524	164390.7947990938	102.13089254540856	14525.204090161234	1.00444	22.635247502022395	35.15356408102247	17.09837162509821	7.070878195814324
246525	183038.17271112613	62.218253105270456	11962.850473764292	1.118005030828087	30.601096805907066	35.15356408102247	15.056081908515726	7.8083
246526	89578.59281518012	96.03165369136582	10397.14866271829	1.0978337729136258	17.231376740122553	38.43028857634929	5.6825	10.585843465748662
246527	116637.63053539586	88.84044439336243	11411.155863836064	1.0144512794937959	20.442737252418187	35.545190417362264	8.075662088067105	9.816743207026594
246528	13903.865242336431	35.22334712622091	2480.778665480559	1.0093937525160042	11.20927508431557	17.476501076812497	8.075662088067105	4.431597998523168
246529	6936.5699994980005	37.74848549657513	1813.9574042932052	1.1706927269033083	7.647996566050329	10.69632417613421	5.91	1.9695471017677553
246530	65381.99784321789	78.58199357131717	8035.178827384472	1.2195852785231578	16.273937207319218	18.09741692043722	13.089486264201314	1.962118805432679
246531	1014.4455969349139	10	357.04200508047995	1	5.6825	5.6825	5.6825	0
246532	189013.13188522783	177.67549884261763	20543.039105779102	1.1343309732674642	18.40167181807635	26.057486479687242	13.397825252946706	2.4428460642070573
246533	39354.29481382045	65.32259376588402	5683.720457169125	1.0463845260608473	13.848075432415454	16.099326329759204	13.089486264201314	1.0224075008943596
246534	203364.32168284967	154.19595109517454	19850.835857649545	1.0600652674750137	20.489245202688327	25.767493904795977	13.089486264201314	3.391164097575767
246535	14612.78954885621	44.51874389302305	2859.189550298231	0	10.221630494789691	13.089486264201314	5.91	2.5797600069823035
246536	139116.8845997772	197.2872708600824	18571.388973803798	1.4361637018901559	14.981850285512948	27.15401697672911	5.6825	5.2818688158047955
246537	36028.29924124797	57.285027705520854	5092.691589621822	1.0991459460323882	14.149020653309737	18.788123227030834	5.6825	5.130777555219699
246538	66425.64141101149	69.98202095942705	7643.038554661894	1.0673943077115067	17.38199825526066	18.788123227030834	13.397825252946706	1.7115894248838042
246539	53185.719064518365	59.19914697649808	6290.14	1.0474447710947516	16.9108	17.789077931691825	14.088531559540321	1.4362798220886215
246540	11647.006439420686	43.231711086357805	2515.436175004733	1.0364866089219784	9.260426923293945	13.089486264201314	8.303162088067104	1.914529670453684
246541	126248.40235064416	68.6083	10432.931644062463	1.0190769752425073	24.20190348366636	31.37831508153215	18.980797243062668	3.8629995557156747
246542	47904.65732021315	38.8371	4835.230402160804	1.0168139235553144	19.814839557099557	23.782977464112662	17.789077931691825	2.44747
246543	99740.04563551628	69.93342013685889	9362.290172290148	1.084421603207393	21.306762298549533	31.37831508153215	13.397825252946706	6.385287462903143
246544	10535.837347659433	48.98983875254841	2546.786069585744	1.054374311268798	8.273829885816184	13.397825252946706	5.6825	3.1293354723386053
246545	117299.84532012165	66.51890458044781	9902.074650298464	1.003466334581462	23.691973543460627	26.696888018974033	19.919017631246007	2.2952053709533318
246546	74843.6	41.236266199349416	6227.619482511751	1.0128943473845071	24.036037102524425	26.696888018974033	21.699032881366634	1.7795213033583153
246547	81450.54263042139	93.97456643778143	9807.472258483947	1.035271608702814	16.609895084834456	25.866922046858683	8.303162088067104	4.898068715536237
246548	51611.132945231206	48.6938	5619.701531330235	1.015970328078096	18.367926715500985	19.979842538401677	16.79003263635282	1.169497934677748
246549	10618.823218024423	55.153478907638366	2712.873749073486	1.0461535844649588	7.828468406722586	10.69632417613421	5.6825	1.6843431480701505
246550	24526.225140469025	42.39249933655717	3614.6379033649628	1	13.57050182959511	16.79003263635282	10.69632417613421	2.1613601157351114
246551	3336.842342435416	32.244571636168466	1162.7894474347522	1	5.739375000000001	5.91	5.6825	0.0985104
246552	196779.9472509792	48.98983875254841	11006.477672403946	1.054374311268798	35.7571	44.370021541879254	27.801710367312747	5.610661421813063
246553	125107.12256996219	56.51767865013566	9426.231635112426	1.0468349337928282	26.544461755839308	34.053020017077415	19.542635154995562	5.340462639880264
246554	239919.60557113957	166.41182583539342	22399.065214721548	1.0344437402734448	21.422287338442583	37.90164060714952	8.075662088067105	10.047557674430553
246555	1536.228943331183	10	439.37253271460906	1	6.992831044033553	8.303162088067104	5.6825	1.310331044033552
246556	213727.77426465647	111.61522981289275	17313.98920694012	1.0137436396193535	24.68844952022796	31.923131442463433	14.396870548285714	4.984862314955509
246557	82793.5	29.29215928847532	5520.504539621358	1.0365662563674671	29.994906732180336	32.00065338680067	28.474875824590352	1.4798010439991311
246558	46770.00787063966	33.60310155527739	4444.043852177172	1.0138345290236235	21.04840070276384	23.074460652956084	17.605369471473217	2.4472563271871897
246559	147125.98670741302	66.24508329623549	11066.911869890677	1.2100443685160422	26.588444624320733	29.699755417978537	23.074460652956084	2.3474958759056497
246560	154937.2802936702	86.16827803553127	12952.589541248093	1.0164168108524445	23.923753593868707	27.801710367312747	17.913708460218608	3.3530067315652623
246561	22110.10473105296	73.32029070184214	4513.489339017297	1.0654815078857889	9.797344391586355	18.09741692043722	5.455	4.7438626151295775
246562	120268.08709839167	153.9423856107898	15253.139421372343	1.139139119263859	15.76961749000666	23.074460652956084	7.848162088067105	5.061149749269191
246563	59099.85017372268	96.4242	8462.353079538621	1.0713799879426122	13.967710781678914	23.782977464112662	8.075662088067105	4.09275
246564	64708.55222110677	94.89113365328095	8784.126696370548	1.005007419189563	14.733064414438205	21.52715159567888	5.6825	4.542254843045203
246565	31367.251038411938	30.96529670453684	3493.6611839132465	1	17.95666459177218	18.16720738340611	17.789077931691825	0.1573306337875171
246566	8668.97	36.19983845215356	1985.8292987868433	1.0921803187571086	8.730827610083882	10.46882417613421	5.6825	1.9695471017677548
246567	9479.090663505529	33.292561210348154	1991.4154583957277	1.0325012714079342	9.519952879287004	13.397825252946706	5.6825	2.8560623244593586
246568	3068.424135983021	30.247301040628294	1079.9557011818815	1.55283	5.6825	5.6825	5.6825	0
246569	31198.409534768798	38.69268664747901	3894.8039560844977	1	16.020528830998213	25.767493904795977	5.6825	7.464489462553705
246570	9282.092088235751	26.958777123700187	1773.2826403553797	1.019994217239592	10.46882417613421	10.46882417613421	10.46882417613421	0
246571	21359.69615113486	67.07256934042945	4243.018631313444	1.0400598602648936	10.068160433470865	13.397825252946706	5.6825	2.630235479723433
246572	35006.58313953582	23.791155482061043	3235.098893511841	1.024081067194046	21.641739119470717	22.13624026477275	21.08994421227277	0.429065
246573	41225.77066239097	53.63836818709882	5271.413713171523	1.0034347922801692	15.64125788851722	20.40744421227277	13.089486264201314	2.981881355014984
246574	7188.677188297734	20	1344.1397380863255	1	10.69632417613421	13.089486264201314	8.303162088067104	1.9540086625126487
246575	8655.429937181565	19.47882953362445	1455.561913081398	1	11.892905220167762	13.089486264201314	10.69632417613421	1.196581044033552
246576	52817.97948017387	44.8423	5455.562611475422	1.0243776351571716	19.362981691044908	23.074460652956084	15.79098734101381	2.5941812893529703
246577	10379.367951643762	48.98983875254841	2527.8	1.054374311268798	8.212162088067105	10.69632417613421	5.6825	1.5877938033380747
246578	22960.954921116543	64.17385845093085	4303.0756474817945	1.0669447360521347	10.671880674258441	13.397825252946706	8.075662088067105	2.523619657630185
246579	22127.484624428635	23.791155482061043	2572.045952333353	1.024081067194046	17.206134753817008	17.913708460218608	15.79098734101381	1.00066
246580	38867.552422182096	68.46848895552904	5782.876269405238	1.042165961173118	13.442290864085729	17.913708460218608	5.6825	4.07177
246581	25320.54234297614	78.65205398350349	5002.607940825053	1.4046357008164514	10.122936933091006	13.397825252946706	5.455	2.3601541887564492
246582	179177.6677227792	79.16391921896613	13350.899143357026	1.0112546324191738	26.84128848534253	33.6542	24.064678187707074	3.1772502106413154
246583	14125.977838393526	33.292561210348154	2431.0158798393236	1.0325012714079342	11.621460769172085	14.088531559540321	8.303162088067104	2.2972207619591556
246584	32622.666094006396	68.9323	5315.891673354903	1.0398738280827382	12.27363840295036	17.913708460218608	8.075662088067105	3.0851275976060193
246585	13828.427978280713	33.60310155527739	2416.4678438302394	1.0138345290236235	11.445157868405042	13.397825252946706	7.848162088067105	2.5465731504411737
246586	11570.413471245842	44.08568703153529	2531.7929024537466	1.5600671536579278	9.140094721043024	13.397825252946706	5.6825	3.443979537732252
246587	14901.495162071446	39.85443254522305	2731.8583067614604	1.043449342235681	10.909420247155309	14.396870548285714	5.455	3.4172762402824484
246588	122747.59239068336	148.84428789692606	15152.263340166151	1.0340973162592006	16.201882139323665	26.1486	8.303162088067104	4.746321142128887
246589	73347.88998749842	65.94934406193383	7796.5772201941545	1.2846574547444825	18.81540781703997	25.958058337624536	13.397825252946706	4.765221901654251
246590	32386.550731725903	20	2853.0033277779853	1	22.703479113674664	26.696888018974033	17.73	3.7257369200569888
246591	44233.71485216332	70.36094612387245	6253.850200890927	1.127092496156712	14.146074316222593	18.788123227030834	5.455	4.441689346524815
246592	45138.17919307781	39.04819153222596	4706.276214275864	1.0446804039960593	19.18212069923017	21.699032881366634	14.396870548285714	2.8222468156738283
246593	21845.16012694621	47.11595125490426	3596.3879192958498	1.0868146579534035	12.14838922672355	15.79098734101381	8.075662088067105	2.59752
246594	11360.880434991197	15.48264835226842	1486.7349525787486	1	15.282993670506904	17.476501076812497	13.089486264201314	2.1935074063055913
246595	19219.18325069148	53.44069369644242	3592.5964741357275	1.045083334170931	10.699327569381444	16.099326329759204	5.455	3.7966828057522037
246596	40759.80346005582	66.10768957437043	5818.981308328445	1.0259852332317154	14.009257394148406	25.767493904795977	5.6825	6.465255672219057
246597	41214.16162879627	102.24706622853557	7277.020440305254	1.0154020530665098	11.327207877697655	17.4067	5.455	5.269162029663376
246598	99831.17883151243	54.67428528133193	8281.892499329439	1.037869980944511	24.10830105307343	27.253445118791817	23.074460652956084	1.6186606850881833
246599	80160.4	186.41405809211716	13703.268018472005	1.0311965679596704	11.699454772746705	18.09741692043722	5.6825	2.9740011907881807
246600	19254.682405642976	45.814	3329.4487709479263	1.075002062709802	11.566288434082725	16.407665318504595	5.455	4.795393690179879
246601	85398.6	136.1412636472344	12087.186223303726	1.0261904657803123	14.130436165891462	17.605369471473217	10.46882417613421	2.0486886280076546
246602	34804.01180038642	125.16462192824403	7398.7845595481285	1.1124601730716368	9.40803	19.542635154995562	5.455	3.8863912190772334
246603	12381.099273261403	52.5003	2858.0212667699698	1.0218414985173627	8.664105769411622	10.69632417613421	8.075662088067105	0.9126243278905907
246604	51393.021753050874	74.51419898506319	6937.0771970821625	1.2393886214447971	14.816909281236638	23.60747530211093	5.6825	5.757442475906592
246605	112736.36889081696	90.25428321898227	11307.611114503432	1.0196223684822376	19.93990910179399	38.482705123233025	7.848162088067105	10.958594122030913
246606	63393.438558610134	64.43337334021865	7164.444473221907	1	17.696679427288966	22.235668406835455	13.089486264201314	2.989061275173134
246607	42550.83520479517	99.50097084953492	7294.115494929008	1.0208346089980498	11.667167934035934	17.789077931691825	7.848162088067105	3.406243916819571
246608	113933.69100325654	52.99340746091357	8710.476998109283	1.0059622454803714	26.16014967446381	34.52966239901256	23.074460652956084	4.248186596283616
246609	172889.15828962112	119.98943608682896	16145.827868169812	1.0606263781425473	21.415954598457976	37.90164060714952	10.69632417613421	9.106102705311763
246610	259691.99449818823	52.68313700708019	13112.03278521931	1.052993909179985	39.611248500069195	42.71979448622565	37.04887596316206	2.3049523357019797
246611	55709.3	26.958777123700187	4344.290003291421	1.019994217239592	25.647128765373196	35.15356408102247	17.913708460218608	7.148931954127613
246612	11681.327945206407	50.21235823128154	2714.9157038140283	1.2283543124982679	8.605296973895715	12.35986371944865	5.6825	2.981386024508618
246613	52875.725235546444	85.49040753567206	7536.883360773936	1.2054484988109428	14.031191065192981	23.874113754878515	5.455	6.680841878724681
246614	101396.79060470173	77.05837205835401	9908.93	1.0514786747284475	20.465730610695445	26.696888018974033	13.397825252946706	4.5989699998338995
246615	41115.20707657157	59.06415750811977	5524.184560790971	1.5801799137444468	14.885529845760463	26.50632358614547	5.455	7.747419782948504
246616	17368.74413460159	26.874805239524235	2421.931208978459	1.0310378956755901	14.342888080564032	17.476501076812497	8.075662088067105	4.431597998523168
246617	26283.96690544478	38.9577	3587.127506187511	1	14.65460419798684	17.476501076812497	13.089486264201314	1.999349015561419
246618	19482.297789738168	38.9577	3088.313977087412	1	12.616785685833614	21.699032881366634	8.075662088067105	6.422118580373902
246619	14610.66995670027	50.43665295684869	3043.0782956910475	1.08551	9.602559340907368	13.089486264201314	5.6825	2.9781542745291674
246620	63206	74.39565475619865	7687.017032433809	1.4270752595898006	16.444868485299498	31.99499305902293	5.455	8.470538179625976
246621	10137.00748120872	38.9577	2227.6976248789056	1	9.100882784089473	10.69632417613421	8.303162088067104	1.1281474273005387
246622	59631.455281022725	96.72819390087199	8513.716325329253	1.0954330966239492	14.00832562475978	23.782977464112662	8.075662088067105	5.728392178738811
246623	74958.17340519483	38.9577	6057.74	1	24.747887599898224	32.671607403890185	17.789077931691825	6.1139572319035995
246624	5552.312344605413	26.59802799119379	1362.2806755257964	1.1449018065144916	8.151495421400439	10.69632417613421	5.6825	2.0475873995396476
246625	92514.81288890395	43.91268251210621	7145.054624132013	1.0303880544095387	25.896180716782894	31.37831508153215	23.074460652956084	3.2829921006530336
246626	13450.800008025468	20	1838.628499509748	1	14.631340710330543	17.09837162509821	10.69632417613421	2.8122101887819637
246627	2301.7384615492183	15.48264835226842	669.1994023084202	1	6.879081044033552	8.303162088067104	5.455	1.424081044033552
246628	165567.63499404534	40.62685541621737	9193.889059442245	1.0161281106186577	36.01688772261292	39.9083	31.81606129292918	3.390384086987752
246629	185966.70330906822	88.4586	14377.801399379008	1.0100907091737754	25.868587017358625	38.832364861936725	13.706164241692097	8.44382
246630	45134.06435828259	26.080147052785406	3846.025610426612	1.0160542400764152	23.470496002899054	29.023141073111283	17.605369471473217	4.666519801343382
246631	12193.640847604307	98.96984145507722	3894.243187680988	1.0635864025229445	6.262393106921292	10.69632417613421	5.455	1.409495290042915
246632	79540.43164055899	114.72342902090435	10708.409320590474	1.0369707652849467	14.85569504475629	20.58893120749554	5.6825	5.271922204165889
246633	84616.08394868311	53.989102604136704	7576.775992335688	1	22.335643559814038	30.316433395469318	10.69632417613421	7.620889702072687
246634	237977.6798906776	73.65546846460313	14841.422996518493	1.023444343659402	32.069388487411544	35.15356408102247	28.375447682527646	2.0776282933667303
246635	52578.11574876954	39.29792071580411	5095.563606661652	1.0147100104209144	20.636820500104005	23.97354189694122	17.347988395875245	2.7050828498873263
246636	39936.48151507373	54.5296	5231.255922846025	1.1149443896890157	15.268410532416311	22.193444174807833	8.075662088067105	5.135199416905672
246637	295297.20276609226	113.4047020686906	20513.989530585477	1.040648643762663	28.789836547963215	40.44463180911796	24.31961298958148	5.202959760742138
246638	76461.9	61.403401473329794	7681.1033343720555	1.096594500622889	19.909085404591657	33.28828538138097	12.861986264201315	7.615749380566268
246639	2992.3941711768125	19.47882953362445	855.846	1	6.992831044033553	8.303162088067104	5.6825	1.310331044033552
246640	107284.32515494051	33.60310155527739	6730.739015583637	1.0138345290236235	31.878914011238823	34.053020017077415	28.387188421414148	2.493659017545876
246641	297782.9926262163	45.72586252398359	13080.845923282188	1.0179669904569353	45.5296	54.18065762725337	38.43028857634929	6.626657136446096
246642	277131.96494532865	47.928321481145154	12919.459723438731	1	42.901478990263115	48.98300661379679	39.02305720111498	3.9899789485599726
246643	4069.707167336376	11.82	777.4907857587469	1	10.46882417613421	10.46882417613421	10.46882417613421	0
246644	8198.62	33.14456214826197	1847.912364134093	1.0703776703488146	8.873382784089474	13.089486264201314	5.455	3.1673978658847015
246645	8198.62	33.14456214826197	1847.912364134093	1.0703776703488146	8.873382784089474	13.089486264201314	5.455	3.1673978658847015
246646	22871.84758224317	30	2936.4065455260234	1	15.578120554928773	16.716004307249985	13.089486264201314	1.4532618519449465
246647	2083.403891428761	20	723.6135078768491	1	5.758333333333334	5.91	5.6825	0.10724452847995973
246648	33785.748437054535	60.420589309123244	5064.82	1.3008237336491337	13.341337084518878	21.85628331476835	5.6825	5.998339185300549
246649	112310.51655036259	75.66516973721846	10333.873708736051	1.1733008983804498	21.73638264137436	26.88745245180259	13.089486264201314	4.865489635678376
246650	16409.71311683967	64.34275469440388	3642.5477317925647	1.03304	9.01002	13.706164241692097	5.6825	2.984233300993726
246651	35074.02378174646	77.66533782242804	5850.747367569347	1.1845833881564083	11.989587510191104	24.60131371317589	5.455	5.669964849804446
246652	87723.74960677861	59.36508812850939	8089.637921117606	1.0601925562542673	21.687929784293566	24.52180714546215	17.789077931691825	2.2780716310923768
246653	22838.216484059823	48.98983875254841	3749.6353050768926	1.054374311268798	12.181566806317175	20.434860426370747	5.6825	5.0537184417285745
246654	66066.01235130057	44.99799565490939	6112.101586405221	1.0023280614177899	21.618100228650395	26.1486	18.807453014596156	3.2343646159460326
246655	2106.955305480388	10	514.5559370618213	1	8.189412088067105	10.69632417613421	5.6825	2.506912088067105
246656	11956.441883573754	42.124405996758156	2515.780841796267	1.0611953483750454	9.505153775665814	18.807453014596156	5.455	5.467921111141554
246657	26478.11901024059	111.74433109928438	6097.632511546034	1.0378417589746856	8.684721147134907	18.04257685487933	5.6825	3.9129162192946456
246658	97007.3	136.79746607930065	12913.56772618961	1.0226776806301694	15.024095076319785	18.604414766812226	8.075662088067105	3.3050870806737325
246659	222256.31436267772	120.91309215457517	18376.74757994132	1.2134068324093887	24.188862952579928	44.54090257735405	5.6825	12.45107785226956
246660	28356.966714089966	38.9577	3725.900432388883	1	15.221537573889881	18.09741692043722	10.46882417613421	3.3853346812823335
246661	44100.68075064574	64.59329626450696	5983.031681373532	1.0016150469192961	14.741917843403927	20.918062926585016	10.69632417613421	3.1644826751874335
246662	5343.381533832664	26.080147052785406	1323.3296479128915	1.0160542400764152	8.075662088067105	10.46882417613421	5.6825	1.9540086625126485
246663	85353.27663953163	26.080147052785406	5288.957155343713	1.0160542400764152	32.27603254577122	36.48885681915246	30.153435488143966	2.9789459232485083
246664	3583.500940395306	37.545589729043925	1300.283820077671	1.0190679710503636	5.51187	5.6825	5.455	0.0985104
246665	312379.16863254015	80.73554291817499	17802.391576625854	1.0174044841929388	35.09406781532512	38.43028857634929	32.828140423689234	1.7387070369330486
246666	365281	57.831070132820095	16292.932606687635	1.2066158034674894	44.83923184997105	47.23215965600399	42.24809347483735	2.1613747774744567
246667	6117.760176606406	33.292561210348154	1599.8334004916571	1.0325012714079342	7.647996566050329	10.69632417613421	5.6825	2.0374832449861757
246668	160453.13130826427	161.3727270912002	18038.2	1.0626148773786261	17.79033364126888	22.13624026477275	13.397825252946706	2.398785293850005
246669	295194.9096445475	134.5881177011885	22344.092663518688	1.2987685926657142	26.42263564602144	46.14934516041268	12.861986264201315	12.760850858948594
246670	184489.40404074785	146.9855291534464	18459.840153666726	1.0635584094294015	19.988190851598706	23.710524320487615	17.480738942946434	1.9905576505999845
246671	193377.5707155249	81.52857470329121	14075.470051860113	1.0072338367573503	27.477245165246828	34.053020017077415	19.744	6.191619908938588
246672	361377.32824694016	84.94930843229373	19641.077405324453	1.0174630257458985	36.79811659914086	44.92318715362082	33.547099826684246	4.128732864735787
246673	93050.58690632178	39.21017501873716	6771.172545551283	1.026581705455775	27.484334885973862	34.09191618761553	23.683549322049956	4.23631
246674	47851.96980011048	108.79461119945066	8088.323896622063	1.129072072929698	11.832357460386804	19.744	5.6825	4.485526195134951
246675	122903.5684615999	82.37452029598342	11279.338429776393	1.0176940514406008	21.79269098569576	39.212904569216846	10.69632417613421	9.815972493155641
246676	33880.003256419535	43.56324156524047	4306.621933356101	1.027616730483114	15.73391107030249	18.35091584362472	13.397825252946706	2.344515872405532
246677	124658.8478417514	71.42641675331134	10577.81380287237	1.0229787635581762	23.56986994947873	26.50632358614547	22.13624026477275	1.475895666067537
246678	22930.26852575462	29.29215928847532	2905.2612787198673	1.0365662563674671	15.785339992455542	17.476501076812497	13.397825252946706	1.7363909753334863
246679	73234.7	26.080147052785406	4899.122499543248	1.0160542400764152	29.897053917560413	31.37831508153215	27.61114593448419	1.6398136526729172
246680	139826.88803874687	58.26178057399899	10117.94128210394	1.0180538594314483	27.639395039001663	36.926603030549494	22.13624026477275	5.815933379522712
246681	315987.57429541246	89.09889825584021	18809.450205570753	1.059423742469807	33.598810262069975	44.88655794020337	26.18125086059949	6.924116567799305
246682	34575	30	3610.3297003544676	1	19.15339393342983	22.13624026477275	15.79098734101381	2.4175920378720552
246683	115866.73126236549	55.033220714562695	8951.519756314023	1.0229562471054205	25.887611135670674	27.15401697672911	23.782977464112662	1.2901660708508533
246684	2840.9782793730715	28.767926944244138	1013.4286371128674	1.088443996938709	5.6066666666666665	5.6825	5.455	0.10724452847995973
246685	338930.92837257445	29.29215928847532	11169.564135375116	1.0365662563674671	60.68829978766075	67.05611762747219	48.42785296090979	8.671615320694839
246686	390354.99814452365	67.34026584769195	18174.907848110946	1.057933455120113	42.95537577485942	51.60194987434859	35.15356408102247	6.3940727941996105
246687	550929	104.56209703541711	26905.419831108626	1.0738415473938991	40.95299045727066	66.58092877460027	8.075662088067105	17.417176889910436
246688	244885.34842861872	127.93709245192592	19841.96006643364	1.0282357017775001	24.683584445156484	36.95235569374229	5.6825	12.960166200819543
246689	53125.66573094782	50.34762519516638	5797.5782620860045	1.0120026923416037	18.326847290141753	33.28828538138097	8.075662088067105	9.201698244949444
246690	294889.95693393797	77.3877	16934.442969990956	1.2010500803981885	34.82724025307523	42.158856889986254	18.142042801072396	8.962467780559427
246691	9493.107650186665	20	1544.6288163455577	1	12.291765568178946	13.089486264201314	10.69632417613421	1.1281474273005379
246692	287688	206.88354044883738	27348.195834823626	1.141192281102054	21.03889242379709	54.11292661736764	5.6825	17.554457840490432
246693	4608.686829993549	30	1318.117598143827	1	6.992831044033553	8.303162088067104	5.6825	1.310331044033552
246694	13291.408752805768	41.44911638364708	2631.1649631511928	1.063952952411679	10.103060004939731	18.35091584362472	5.455	5.18568
246695	96240.53950619622	70.7017	9246.957679205469	1.0761578250151846	20.81561154381006	33.743658421332924	5.91	10.720783974923682
246696	54524.477027553265	135.16029445750775	9623.33	1.1155643060983247	11.331730921367285	17.789077931691825	5.6825	3.5850389065444603
246697	104390.66166171216	61.064732960789264	8950.16	1.0089540686731664	23.327094980525892	34.89095260696502	13.65132417613421	7.705700313106936
246698	38762.5	67.07256934042894	5715.880059949889	1.0400598602648856	13.563079133649396	22.13624026477275	5.6825	5.406209399993515
246699	405248.80623043963	139.65969176708228	26668.669158091307	1.0782827151739396	30.39137827449381	61.37628846579493	5.6825	20.844143041213943
246700	4041.9045292496867	23.791155482061043	1099.2734154069115	1.024081067194046	7.35377	10.46882417613421	5.6825	2.2046298061113867
246701	345091.31071058277	118.61917824638789	22680.331581522245	1.3560543319671514	30.430887614688135	58.87444635588206	8.075662088067105	18.09686393553406
246702	136181.2431649836	175.44916122730905	17327.632456605243	1.4050413409917928	15.718390092360451	35.15356408102247	10.46882417613421	6.163142413906961
246703	47957.13125275398	58.64974366728576	5945.1742659576075	1.024833043324325	16.13312885624199	18.09741692043722	13.706164241692097	1.8529840347512814
246704	283717.7234755445	135.99561423858563	22019.66039727662	2.110639365729104	25.769491296117767	41.646347638943695	13.089486264201314	9.665015947628945
246705	11655.946517282757	36.095600909534355	2299.3540230579697	1.0510397675063643	10.138453148490129	13.706164241692097	5.6825	3.3744549306177096
246706	102478.14496569513	93.53953252221135	10975.344404868541	1.059321958110487	18.674246781766037	24.648744708670947	13.397825252946706	2.7526861263539453
246707	117450.97275255651	98.8872	12081.013650836443	1.1002532122514752	19.443893724004635	25.53953410135923	12.976386325945313	3.288987829038202
246708	3545.4779763095685	26.874805239524235	1094.2460581584273	1.0310378956755901	6.480220696022368	8.303162088067104	5.455	1.2923558724599298
246709	16777.09807344471	59.34726581067751	3537.23	1.028281527513514	9.486000159405439	13.26201437342044	5.6825	2.810199589687465
246710	68232.29871470854	80.0075	8282.572947332947	1.0082298466128559	16.476111746575043	23.874113754878515	10.69632417613421	5.172656637192365
246711	267087.3638680303	180.2513745146094	24596.36308785177	1.0918515295377085	21.71763060368431	41.467546164287626	8.075662088067105	11.163900175790946
246712	241910.22533673153	55.47059334964469	12985.642748617438	1.0529861225718422	37.25810574335834	41.467546164287626	35.491519711043985	2.283676733648485
246713	113371.3010464034	26.59802799119379	6155.753443212602	1.1449018065144916	36.83425663235676	39.79365705505896	34.220256022858884	2.2884019955205117
246714	18074.381526573765	26.874805239524235	2470.639141608158	1.0310378956755901	14.63134071033054	17.09837162509821	13.397825252946706	1.7444542892290702
246715	13525.328597278263	33.292561210348154	2378.769974055895	1.0325012714079342	11.371699445337335	13.397825252946706	10.69632417613421	1.1697842804353191
246716	34612.17286075277	50.96529670453684	4708.218857646782	1.0968907222349378	14.702873382590502	23.782977464112662	8.303162088067104	5.53543
246717	87331.49581059329	73.0493	8953.617810253767	1.015022281640783	19.507532633474806	23.874113754878515	13.785166249571137	3.8269694473042026
246718	180420.43854356516	140.56252252068336	17851.82292062426	1.0527268293751249	20.21311093503229	37.11059456682003	5.6825	10.248778410163013
246719	182715.5265878289	95.32654362365696	14794.475815044167	1.004564537569524	24.700506982752255	31.37831508153215	20.918062926585016	3.6670781486760586
246720	116681.10508350529	128.52152663416007	13727.553238174376	1.0714943329535018	16.999548726430245	21.98216948364795	8.075662088067105	3.780962230413192
246721	81720.1	50.51040130110143	7202.11	1.0056756027868685	22.693378815747728	24.726810271837127	19.798355543178904	1.854401221771742
246722	110949.8204482361	55.82	8821.924326446793	1.0193298856908302	25.15320157884949	27.801710367312747	21.699032881366634	2.5277393854332733
246723	28086.415847059154	28.767926944244138	3186.4519684785882	1.088443996938709	17.628645355335056	21.699032881366634	13.397825252946706	3.390852005145772
246724	56815.81949729313	46.44794505680526	5758.678353135828	1	19.73224271723899	23.074460652956084	17.789077931691825	2.146470437519507
246725	51057.45727652902	120.30170396468675	8785.579494058584	1.002498772482205	11.62301412469322	17.09837162509821	5.6825	2.8988366756801813
246726	82829.13675256353	103.18016172944931	10363.21722882001	1.1990596618844414	15.985216737948226	23.683549322049956	13.397825252946706	3.7880946603290977
246727	720292	223.5182211310623	44979.60895047631	3.097000305119734	32.02748781098776	66.22792842694619	5.455	17.87905042866686
246728	15762.173121313046	29.29215928847532	2408.733053253225	1.0365662563674671	13.087521757568545	18.09741692043722	10.46882417613421	3.5437481306004424
246729	50188.85566173684	53.43164210872155	5805.0750600072715	1.0563054551873405	17.291371823079917	21.699032881366634	12.0777	3.969043402009744
246730	48166.81810368916	89.78299741872577	7371.8410257597825	1.021313607839802	13.067785356569006	13.397825252946706	12.0777	0.5716458690509466
246731	281307.81443368894	33.60310155527739	10898.971389612512	1.0138345290236235	51.62098410530651	55.292894531373214	48.31487471843015	2.8604834005998656
246732	22971.39208687031	59.550360041866426	4146.109665671674	1.024800954236803	11.080938006568106	13.089486264201314	8.075662088067105	2.1648260499404577
246733	22595.94333000418	70	4458.298989369407	1	10.136576027710607	13.397825252946706	8.303162088067104	1.6573034759057783
246734	199156.45804623177	109.08701026055732	16522.990324650607	1.0891005320475324	24.10658774630047	32.43273927041996	16.79003263635282	5.015409657617599
246735	72245.04424142784	124.4429135875116	10629.040162063084	1.1448013408993392	13.59389806415129	17.4067	5.455	3.537046017091528
246736	34497.70182094725	40.62685541621737	4196.687374192805	1.0161281106186577	16.44044397163731	17.476501076812497	14.396870548285714	1.2046459742906928
246737	141916.89223692508	151.9318035381874	16460.625138419702	1.044499721372451	17.243195934969183	22.13624026477275	13.089486264201314	2.3309297089537915
246738	14061.375029590545	33.43200861449997	2430.5248333560958	1	11.570649134388347	18.788123227030834	5.455	5.498700296480438
246739	55557.078771181645	72.81823369468924	7130.084934517977	1.0401349801876227	15.583847676826457	21.779907966430137	10.46882417613421	3.8019536130494327
246740	133432.77824108835	192.56468029150923	17969.02499628725	1.18176	14.85142107250206	18.788123227030834	10.46882417613421	2.835382046697709
246741	14379.827961601906	10	1344.2553609199947	1	21.3945	21.699032881366634	21.08994421227277	0.3045443345469323
246742	41718.61270374294	39.04819153222596	4524.497197119245	1.0446804039960593	18.441214962097995	24.410749280347332	13.706164241692097	3.83776
246743	2083.403891428761	20	723.6135078768491	1	5.758333333333334	5.91	5.6825	0.10724452847995973
246744	68657.40170642387	55.95563981269396	6948.171778436526	1.0736385600428657	19.762724323972638	22.13624026477275	16.79003263635282	2.327232371561219
246745	34270.7	117.18171555107092	7103.890459987717	1.0086470737799085	9.64843	16.716004307249985	5.6825	4.224254465248165
246746	4962.901496856215	27.829546230356527	1317.424762608456	1.7974667897355634	7.534246566050329	10.46882417613421	5.455	2.0102499856586444
246747	25756.336772653314	81.95415531985958	5150.299309146259	1.0000165547723938	10.001879590536973	15.168415843624722	5.6825	2.857655389716821
246748	20177.832560938972	38.314784751825464	3116.9180501890355	1.0972090644530261	12.947297449617082	15.056081908515726	10.69632417613421	1.7827
246749	63681.69408262788	144.62319694050007	10757.991946693834	1.0150918040659462	11.83895552221503	22.13624026477275	5.6825	4.982537423946181
246750	26305.6	35.931411126626486	3446.4063805388196	1.084081635047656	15.265546054764684	17.476501076812497	10.69632417613421	2.6825994655411223
246751	103788.58247860089	97.87114428175593	11298.142687280899	1.0361257065122293	18.372680422144583	27.00205726539032	13.089486264201314	4.865803352136854
246752	159464.00637660487	71.42641675331018	11963.705098919974	1.0229787635581595	26.657963408175366	30.701700736664897	23.683549322049956	2.1554304096871397
246753	36013.9	26.958777123700187	3492.931280321201	1.019994217239592	20.621012466277637	24.064678187707074	16.099326329759204	3.3399903759082785
246754	32781.39682475397	51.24566576224052	4594.594933757919	1.0300535828888358	14.269548152721296	25.85863019556183	5.455	7.883825428588895
246755	17280.671383671983	53.63836818709882	3412.895700934454	1.237266004862263	10.126691758520789	13.089486264201314	5.455	2.513018043831365
246756	38526.42857459877	23.64	3383.047097102746	1	22.77617039833288	26.1486	21.08994421227277	2.384683941554865
246757	26424.199792016723	51.66203288643362	4141.823615165883	1.0102999389507654	12.759693433231062	18.788123227030834	8.075662088067105	4.779524373494256
246758	63951.78712528402	63.02251768824112	7116.708033932724	1.0315601044268143	17.97229472400991	23.683549322049956	13.397825252946706	3.7491442490520677
246759	34245.10438059068	80	5867.446963536473	1	11.67291484470452	18.09741692043722	8.303162088067104	3.6756545338768336
246760	27962.443615478624	35.46	3529.895579067504	1	15.84321291615402	18.788123227030834	13.397825252946706	2.4707655212775435
246761	119144.74227376386	33.60310155527739	7093.03	1.0138345290236235	33.59485898707464	38.03540429533463	29.023141073111283	3.6804100121250207
246762	59039.72756810845	26.59802799119379	4442.24	1.1449018065144916	26.581073522926655	31.99499305902293	23.874113754878515	3.8282192167720055
246763	47637.07688965149	71.8648	6558.970536767231	1.0123099718857271	14.525778587543627	17.4067	8.303162088067104	3.15223
246764	373169.01761851856	62.43116360392192	17110.33199687185	1.0000675076260572	43.61914399869531	55.49935544790931	30.701700736664897	8.015633548465699
246765	71363.99833807722	77.47931675020627	8335.610448180467	1.1096692127816115	17.122680763867717	36.19105925013362	5.455	10.17638788720708
246766	111276.21893981445	38.81731616655936	7367.478287615679	1.13029	30.20741007865977	36.19105925013362	23.074460652956084	4.846427349112584
246767	69704.92087576992	91.90656139092786	8972.43	1.0673236127619963	15.537585236227825	19.542635154995562	13.089486264201314	2.3977354547208023
246768	65862.62054322746	62.466809602272434	7190.334557060238	1.0277471997210816	18.31976524056353	21.699032881366634	13.089486264201314	3.0431069751146205
246769	10549.598888815599	19.47882953362445	1606.9572901430101	1	13.12990575857401	15.79098734101381	10.46882417613421	2.6610815824398006
246770	7171.429619013153	52.5003	2175.147555126116	1.021841498517355	6.593970696022368	8.303162088067104	5.6825	1.2112543657588655
246771	39712.615388251485	64.5528	5675.795748138828	1.0165453747950937	13.993673187155762	21.699032881366634	8.075662088067105	4.44361
246772	4333.548191672605	34.34275469440388	1367.5534553276896	1	6.337665522016777	8.303162088067104	5.6825	1.134779971500442
246773	3867.9265502449825	28.64463533699295	1179.9556662973698	1.1159639219321806	6.556054029355702	8.303162088067104	5.6825	1.2353919557804975
246774	14255.856274763575	61.64027518472615	3323.0270044872086	1.0079650337420099	8.580042386362406	10.69632417613421	5.6825	2.0832932377732045
246775	77246.57225183451	54.0384	7242.619334673514	1.025798534939962	21.33111480318237	25.958058337624536	14.396870548285714	3.9233103992137996
246776	105826.58286246579	95.27487992904398	11256.192808596656	1.028235464265935	18.803264063075254	32.374042963001564	8.075662088067105	8.453916561990173
246777	26390.545998015044	15.48264835226842	2265.9574204169594	1	23.293064344659143	23.511668036362202	23.074460652956084	0.21860369170305916
246778	5714.956136654986	26.874805239524235	1389.261644216359	1.0310378956755901	8.227328754733772	10.69632417613421	5.6825	2.0475873995396476
246779	14166.366802783745	68.04389316740449	3480.3967170064325	1.0378331926642328	8.140662088067106	10.69632417613421	5.6825	1.8958832890234225
246780	52780.28965556249	66.171	6624.828128839196	1.4241521971610098	15.934085723914672	21.08994421227277	10.46882417613421	3.8930155195105938
246781	49420.942279848634	62.4219	6226.285016744779	1.1680405186415581	15.87493734929817	22.915397649695795	5.6825	6.081630170121091
246782	112991.9401817547	58.252606361952516	9094.657444396458	1.0674608539977462	24.848	27.34458140955767	22.915397649695795	1.6646537472966665
246783	269209.2875556078	167.03938826416976	23771.65380146818	1.0300371530810406	22.649605265493218	26.239759061218955	17.605369471473217	3.120798395330873
246784	6972.547587990583	39.098667496476146	1850.8944529129728	1.303288916549205	7.534246566050328	10.46882417613421	5.455	2.0102499856586444
246785	6039.819128851161	40.62685541621737	1755.995921603421	1.0161281106186577	6.879081044033553	10.46882417613421	5.455	2.078772885579682
246786	9326.204396122139	33.292561210348154	1975.2906141764447	1.0325012714079342	9.442868132100656	13.089486264201314	5.6825	2.75265
246787	32051.920372573353	49.43355049397002	4462.136604046563	1.4166148621393462	14.36617621410628	18.788123227030834	10.46882417613421	3.464220691470574
246788	42374.618840725874	23.791155482061043	3559.3082563661546	1.024081067194046	23.810592277268995	23.874113754878515	23.683549322049956	0.0898329
246789	19166.741187198848	63.41757333523972	3908.2639000503304	1.2029072866615163	9.808314728671224	17.789077931691825	5.6825	4.092492983751724
246790	16280.483409321474	23.791155482061043	2206.207454399568	1.024081067194046	14.758796482946615	17.789077931691825	13.089486264201314	2.146426872261924
246791	15967.969662611102	38.90428107813615	2794.0133609257355	1.043888272969829	11.430131212629895	15.74590737368837	5.455	4.362016967248072
246792	63737.61478258183	42.752331923320895	5851.709252722121	1.1193207323629963	21.784272604771715	23.074460652956084	19.289136231808058	1.5461356448811334
246793	15338.08563183494	23.791155482061043	2141.4	1.024081067194046	14.325271941466001	16.716004307249985	10.46882417613421	2.7529446200999184
246794	7521.876517285688	46.065778330984095	2086.686654511185	1.0625905194885472	7.209397252840262	8.303162088067104	5.455	1.3415132862436363
246795	140942.3335609412	48.409007959139686	9259.525931710146	1.0077519684270626	30.442667281328188	35.01980039283737	23.17388879501879	5.197122377726335
246796	14241.103214479364	34.462209232170466	2483.409318958873	1.0687755328563426	11.468993939710028	16.407665318504595	8.303162088067104	3.000430153332898
246797	16737.14812736629	23.791155482061043	2236.9353337013863	1.024081067194046	14.964355808776878	17.789077931691825	13.397825252946706	2.0013428053449487
246798	68331.61994225002	50.999391308464865	6617.566080745883	1.2227178806039976	20.6516	27.801710367312747	17.789077931691825	3.7248457241653825
246799	7344.177464180927	45.550651509662885	2050.3302057463734	1.7475270038461634	7.163897252840263	8.303162088067104	5.6825	1.2209129973705952
246800	106492.89630075436	47.85916812117072	8002.907996300108	1.030382895575672	26.613550062049445	33.6542	21.699032881366634	4.524763895961775
246801	28366.335903305746	43.25945743073732	3926.875087548414	1.0150604706187367	14.44728200968324	26.696888018974033	5.455	8.450295362422992
246802	42332.68862667504	47.07718343316643	5004.3548127912645	1	16.918340209799496	21.699032881366634	10.46882417613421	4.2878
246803	38313.48775356794	56.51767865013566	5216.424597781388	1.1009337277799882	14.68955873333745	23.874113754878515	5.455	6.3272546562079235
246804	34712.89936773456	52.40333753674874	4781.1222733106015	1.0843724087025424	14.520816403926954	18.16720738340611	10.46882417613421	2.983077388904344
246805	45824.619400550124	65.63927878433799	6148.034070919862	1.0410921727944786	14.90708049823605	21.699032881366634	8.075662088067105	5.29782
246806	11703.385920176626	54.855818917417125	2840.3512266077328	1.0405075568364346	8.240801919524671	13.397825252946706	5.6825	2.8892131754445574
246807	8795.658215622892	54.553142830764195	2455.551190976584	1.0355703603419673	7.163897252840262	10.69632417613421	5.455	2.053551547704938
246808	56274.43417309079	78.3882	7445.361002435626	1.010497589171334	15.116643546144115	18.788123227030834	13.089486264201314	2.2863477084755086
246809	36931.64968987033	45.72586252398359	4606.650231551345	1.0179669904569353	16.03405851693375	26.248050912515804	5.455	8.402119027381161
246810	64372.56459311791	109.19551821750343	9398.482664705882	1.0075382060248184	13.698501532562522	26.248050912515804	8.075662088067105	5.082902009899808
246811	11323.83880398889	20	1687.0065511917026	1	13.424771582528502	16.099326329759204	10.46882417613421	2.30724
246812	70827.7	51.34949719763736	6760.436046872597	1.0321406265530397	20.95359980206217	24.064678187707074	17.605369471473217	2.349545240540648
246813	33704.6	117.35401060463482	7050.151795794026	1.037505849515108	9.561381857063747	19.542635154995562	5.6825	5.415837776014107
246814	18461.153892908234	91.21455609989826	4600.091049995575	1.0048659313919375	8.026429778134933	15.79098734101381	5.6825	2.8571411134965117
246815	76639.79060191537	47.97176713119055	6797.120123694203	1.0187179385857914	22.550665342739894	25.440105959296524	18.604414766812226	2.888979518494516
246816	15392.246087908938	15.48264835226842	1730.5277032360566	1	17.789077931691825	17.789077931691825	17.789077931691825	0
246817	37869.59742425295	44.8423	4619.489632805472	1.0243776351571716	16.395576323116146	18.604414766812226	14.088531559540321	1.6159194482637904
246818	147486.32417699578	52.568866054903644	9870.64	1.007071142097625	29.88385599739152	38.482705123233025	23.265025085784647	6.483212310356136
246819	171087.50466305966	36.37376790263902	8843.175086139952	1.0325716670716003	38.6937	42.44477838093219	35.15356408102247	2.980361845024743
246820	25555.090344155156	41.81164095317854	3664.3103435407584	1.0228459942251795	13.948103707537896	18.788123227030834	10.69632417613421	3.4891434158779977
246821	64297.82166265136	52.653433783167216	6522.534896730231	1.0248218884249483	19.715592995871614	21.699032881366634	15.923824176134211	1.9268062985910315
246822	42134.84365871646	48.47398368232096	5066.172598162837	1.011068548691738	16.633797148559825	18.980797243062668	13.397825252946706	2.2816487665262573
246823	116316.30864808134	59.224136029604665	9304.105035237526	1.034869852284257	25.003223460516725	26.696888018974033	23.874113754878515	1.3828713212188608
246824	154727.72202898402	67.20620311055478	11431.248818555508	1.065944862854425	27.07100938575072	34.53292034368744	21.699032881366634	4.969943932935845
246825	33650.74626144557	33.60310155527739	3769.571316890949	1.0138345290236235	17.853884928857052	18.604414766812226	16.79003263635282	0.7731424401864078
246826	149265.04807915387	54.197007790894645	10082.579371815109	1.0138854907958106	29.608504446076587	33.14456214826197	26.50632358614547	2.6947502674302344
246827	5512.727126597446	30	1441.6133895950206	1	7.647996566050328	8.303162088067104	5.6825	1.134779971500442
246828	5639.212895978135	10	841.8101877747437	1	13.397825252946706	13.397825252946706	13.397825252946706	0
246829	36665.1	70.90833014947654	5715.8373670967685	1.1004907313337309	12.829293384361705	18.16720738340611	5.455	4.347273388513405
246830	13751.686499650204	38.25929622222077	2571.292020175148	1.1140427307788179	10.69632417613421	13.089486264201314	8.303162088067104	1.6922211409508074
246831	31501.489444572187	58.42779387129838	4809.281746252595	1.0330993820051162	13.10028861133712	17.789077931691825	5.455	4.729245940574113
246832	130315.57113077406	68.7851	10613.295519265677	1.0014498706984587	24.55704185268752	27.34458140955767	20.15172382408943	2.689245944658555
246833	94954.4	89.6532	10342.969650161762	1.0747240699808902	18.36114165544659	23.782977464112662	10.69632417613421	3.7441915565740063
246834	142895.69080832315	114.61187829934471	14345.95000969661	1.0359624722266672	19.92139812445159	33.14456214826197	10.69632417613421	7.341056338297627
246835	8104.072278194425	37.267765054251626	1948.1538870024951	1.0313351055421358	8.319745511134814	8.80791	7.848162088067105	0.39199183856244535
246836	201035.3521716685	98.07644532211455	15740.68065125009	1.029178161165947	25.543412845454394	38.73494019460431	17.605369471473217	7.474819411115924
246837	94004.14571397477	35.22334712622091	6450.505455923128	1.0093937525160042	29.14628825797091	30.701700736664897	28.25883932506783	1.103486729401152
246838	92955.81202951426	77.5544	9518.015169665652	1.0071449377389197	19.532604302999783	28.25883932506783	14.088531559540321	5.104067812191008
246839	76455.43820293661	34.84756662953671	5786.2254544055395	1.1615855543178903	26.426705563200848	29.023141073111283	23.874113754878515	2.255513518882557
246840	66122.02567612666	82.37452029598342	8273.217772229755	1.0640882415173425	15.984596923841353	20.918062926585016	10.69632417613421	3.523012072525178
246841	15821.943960138626	47.53744710976426	3074.3462642643185	1.0183036511853127	10.29288349464745	17.347988395875245	5.455	5.10215
246842	137409.85246878964	135.90532620225008	15319.059652844237	1.1730606759093642	17.939724184477242	26.705179870270882	13.397825252946706	3.694339928743976
246843	156136.9524504837	36.19983845215356	8427.739388025375	1.0921803187571086	37.053104103416445	39.28899864367636	34.0952	1.9029313459012276
246844	103209.10720696568	60.145776027675424	8832.151479713026	1.1417340912374083	23.37122669239345	37.448550196841545	7.848162088067105	10.023285917264339
246845	56888.00766908022	23.791155482061043	4124.041830518401	1.024081067194046	27.5885	33.28828538138097	21.08994421227277	5.01188
246846	128983.42417511328	98.2586	12619.937394538654	1.0385295424136456	20.44121458652109	37.504384837502165	5.6825	12.71017925504569
246847	35063.74052066997	33.60310155527739	3847.8996381725165	1.0138345290236235	18.224872693053292	18.788123227030834	17.789077931691825	0.4176973433916174
246848	89194.49736033332	23.64	5147.515930464071	1	34.65535554050905	37.57299943107733	33.19653359522491	2.063085780108329
246849	222464.51167647145	86.48061274593967	15548.721378020378	1.034704360639961	28.615151853058034	44.57753179077151	8.075662088067105	11.800369084084647
246850	101664.15173164249	115.27248093798242	12135.332293739793	1.7275669131353335	16.755066819898715	27.253445118791817	5.455	8.04236
246851	13430.938282233514	27.37299764366336	2149.410117147846	1.0501507875989795	12.497324894009209	16.099326329759204	8.303162088067104	3.2101957922760707
246852	50872.86375326528	54.68784280884363	5912.803158577721	1.0493129379215411	17.20769739458141	21.85628331476835	14.396870548285714	2.7782863092369245
246853	31998.35659492289	89.65318044830823	6004.151186276056	1.0153095712850961	10.658744459354354	21.699032881366634	5.6825	4.807152694984196
246854	50573.04656647645	49.71684322239295	5621.034657199759	1.0703776703488146	17.994212685274746	21.85628331476835	16.099326329759204	2.3506384843723356
246855	77097.53224290612	55.322712481600306	7321.109514380484	1.2761184533334982	21.061707133725385	23.074460652956084	18.47978423828544	1.9750974344579824
246856	20451.742033947627	53.45466959433753	3706.4906579515673	1.0256516533979854	11.035636628449245	17.09837162509821	5.6825	3.964197587262141
246857	16352.438289896918	40.39082151044461	2880.962031129443	1.0438877475331956	11.352067894824813	18.788123227030834	5.455	5.094697887524973
246858	47303.18870304844	77.5816	6790.933442064763	1.2094365149220716	13.93127737345812	23.782977464112662	5.455	6.43741
246859	48888.403294208765	88.37566859098543	7368.417322678179	1.2145924348936687	13.26971618280693	23.074460652956084	5.455	7.03294
246860	74008.51603008258	79.50413331621385	8598.855163566599	1.408144733887631	17.213574277575255	21.699032881366634	10.604145472154547	3.672414493789187
246861	116052.60642770909	75.01709378406115	10459.5	1.0660678454849655	22.19077118854578	26.79631616103674	17.09837162509821	3.5847572457759913
246862	103603.7374120837	114.10800115218751	12188.512082043759	1.0094894542516177	17.000227216366106	29.023141073111283	10.69632417613421	5.741922339619479
246863	55617.40345693724	108.9235872236072	8725.116905521716	1.0068561115689798	12.748804184328947	17.476501076812497	8.303162088067104	2.6787640046176873
246864	109752.07597311572	63.947163384962295	9391.218521104107	1.0249193226079998	23.373340898516837	35.15356408102247	17.789077931691825	6.3489594250600385
246865	195978.80780336368	33.60310155527739	9097.020427980651	1.0138345290236235	43.0864	49.564652426750264	35.15356408102247	5.972526488498897
246866	229232.4714885242	57.808737321070964	12904.45721802661	1.057612490252601	35.52764252157816	39.65989336687385	23.17388879501879	6.285101662426823
246867	4527.2099767400305	43.231711086357805	1568.272270456406	1.0364866089219784	5.7735	5.91	5.455	0.18200000000000002
246868	65557.04348047351	45.55351683783099	6125.979896498505	1.0141301635548954	21.40295743312664	23.61109617842491	16.79003263635282	2.7150772836268096
246869	56871.80201205811	30.96529670453684	4704.257105091142	1	24.1789	27.15401697672911	21.699032881366634	2.2543612725897972
246870	29138.277788611023	59.91278850279854	4683.781623263728	1.025047519531042	12.442201679038588	17.09837162509821	7.848162088067105	3.552519839917222
246871	253491.2342624658	95.00550491431159	17396.456289944013	1.0848488734763495	29.142858756699304	36.48885681915246	23.874113754878515	4.679390312890882
246872	75125.8	84.09004202894633	8909.878198872588	1.1950035040091886	16.863484944021668	27.15401697672911	5.455	9.255481361370975
246873	40646.73028740246	51.32309617977603	5120.0495508244885	1.1045913921061574	15.877475357970733	17.23120846021861	13.397825252946706	1.3667332003644765
246874	97676.07361932198	114.58834672847354	11859.578539275779	1.0357497732926928	16.47209861562023	25.958058337624536	8.075662088067105	5.1126594492810495
246875	17864.153728266756	45.72586252398359	3203.886399298675	1.0179669904569353	11.151552522072686	20.15172382408943	5.6825	5.465644175523087
246876	213747.49795757228	191.82486093667777	22699.061311004545	1.107174797345032	18.833157462238063	23.874113754878515	13.170325252946707	3.33718
246877	303320.8219896777	98.14320233649792	19341.32205176083	1.086127821896233	31.36505572658756	54.16527920472032	13.089486264201314	16.09502209787693
246878	33376.09605463998	109.41349206265471	6774.201956819337	1.0578112350576732	9.853882794575238	18.422927771589453	5.6825	3.7511681659532177
246879	41921.39263127395	38.8371	4523.203791474225	1.0168139235553144	18.536150288117227	21.52715159567888	16.79003263635282	1.813296992089544
246880	52462.42096568602	33.14456214826197	4674.500806987235	1.0703776703488146	22.446213245815482	27.253445118791817	14.088531559540321	5.932004026926382
246881	240056.62715901964	94.46237099101353	16880.72920042012	1.0337364776732072	28.441499689841034	62.08329448677958	5.6825	21.40364896261753
246882	55144.504784074954	40.711320293009415	5311.456707814598	1	20.76436195100391	27.61114593448419	17.480738942946434	4.138149977391147
246883	328452.0264464365	116.88527986296876	21964.47440541523	1.0088900062375867	29.90756986795535	52.33999255094044	5.6825	17.476876114320056
246884	16379.567223032805	102.48320231753824	4592.852382514602	1.0177470892462324	7.132633866218421	10.69632417613421	5.455	1.6427572846513931
246885	180168.15490949817	103.50353554507936	15308.10879114588	1.238376512025524	23.538917493675818	37.77719137291374	10.69632417613421	10.005966925278917
246886	30338.81072986157	28.767926944244138	3311.7572207622184	1.088443996938709	18.321880927539084	23.782977464112662	13.706164241692097	4.157045545328105
246887	28008.811075339196	49.9471	4192.832067085739	1.0218627749116995	13.360330500814424	16.793525298720866	10.46882417613421	2.252462460677792
246888	316261.32937011373	161.16820306411887	25308.573081672777	1.1406569194874887	24.99242674405335	36.027729433195326	13.65132417613421	6.059159392950982
246889	22951.81819220622	106.34467768733546	5538.234736040492	1.0912385632284398	8.288495986941644	13.397825252946706	5.6825	2.261495764699698
246890	758387.6448657087	101.00469807499127	31025.682509646955	1.0166247795191399	48.8877	58.98353281356363	32.060381724987984	8.383448398201189
246891	128622.98481066767	97.40051200015915	12547.142884835706	1.0356495698111456	20.50235435927322	48.1763	5.6825	13.857570719605668
246892	20005.488701246777	56.3379	3763.396344627707	1.0186425813953437	10.631614036509788	17.4067	5.91	4.253182829676666
246893	115159.95328544093	146.82034905314646	14576.350346742867	1.170702712891898	15.800931034999966	26.696888018974033	10.46882417613421	4.251041070559143
246894	33247.68965962499	86.44887087584534	6009.873498931215	1.2562644312252482	11.064355902179207	18.09741692043722	5.6825	4.13133
246895	293758.4472488363	79.22484607802873	17101.366561222716	1.091396403632542	34.35496762170252	57.387948962051134	13.397825252946706	15.131202574004996
246896	408268.3884017429	54.43786161182783	16711.996570827643	1.0083120293919599	48.85931931250077	57.387948962051134	39.65989336687385	6.643292442085928
246897	224377.57735571213	106.83925868042095	17356.417657513735	1.0309904799638183	25.85528670526977	42.61761607598436	5.455	12.696688457198821
246898	16253.447982659709	47.67849768262607	3120.606193897955	1.002540007976103	10.416852991218027	10.69632417613421	9.857910621385663	0.3952319400009441
246899	387552.41915666434	30.96529670453684	12280.266194684275	1	63.117918294706534	66.75705985040435	58.87444635588206	3.246311782621805
246900	299324.4186851352	46.4757	13221.75449960772	1.0616926555481372	45.27756413780273	66.75705985040435	23.782977464112662	16.065625847501433
246901	233098.37078290954	214.28079988650407	25053.371625013107	1	18.608143787735603	40.60883609696056	5.6825	10.11840182639974
246902	242034.41888460415	52.716655810533155	12662.44065623602	1.0114911494918937	38.2287	40.60883609696056	34.053020017077415	2.5864613240839716
246903	24112.109470413994	33.60310155527739	3190.892826082951	1.0138345290236235	15.11308012184999	18.543589859656556	13.089486264201314	2.4387661809297194
246904	110907.63492274063	102.38187189107526	11945.303455519661	1.028132497742635	18.56924528300579	21.699032881366634	17.476501076812497	1.1995463093970975
246905	15546.199283030248	19.47882953362445	1950.7358965930225	1	15.938804745616075	18.788123227030834	13.089486264201314	2.84932
246906	76825.45373059489	175.24910803954089	13007.247591295596	1.0584045585819613	11.812714902421973	18.788123227030834	8.075662088067105	2.9345417503801428
246907	12719.285926098131	60.12922417593622	3100.124228755376	1.0021537362656037	8.205662088067104	10.69632417613421	5.6825	1.343346743323977
246908	433845.70952632674	122.54906143904222	25848.03780505403	1.1966120751196523	33.568947306437124	40.00621650267783	23.074460652956084	5.573207201898338
246909	105715.17159878436	90.09518362842275	10940.177767894065	1.0498176700189206	19.326042746585838	36.48885681915246	5.455	9.012285898377346
246910	29641.651274425996	67.84710086570672	5027.15	1.023670257478736	11.792628384958661	15.79098734101381	8.075662088067105	2.4540101396540357
246911	35131.480747185735	46.44794505680526	4528.312729111013	1	15.516366845132918	18.09741692043722	13.089486264201314	2.4293277816302363
246912	516148.7796300925	96.74922497639196	25050.484606474536	1.058762362149714	41.20868619816552	53.28409964412538	22.13624026477275	11.598488361984552
246913	25331.18273612469	72.02240579013039	4788.14	1.0145296582040464	10.58081169782272	17.09837162509821	5.6825	3.7065632640550503
246914	208313.9417906522	33.60310155527739	9378.940542799306	1.0138345290236235	44.42163607713358	54.387508948725156	32.62573151081216	8.977954530110654
246915	190390.0294023588	126.32202747701501	17384.675004480425	1.0280430328472843	21.903202602670564	31.923131442463433	13.089486264201314	5.248015239216218
246916	156677.49670277414	188.29637643493112	19254.366105928795	1.425063283436623	16.274490247126867	31.99499305902293	5.6825	8.830979018973517
246917	121819.67040886336	84.20617191949897	11353.652672855143	1.3596861790631836	21.45911521498551	40.214	5.455	10.847344522083343
246918	162215.32029538552	78.8638	12679.134149847214	1.054945415336122	25.58775991771335	34.16377780417503	17.789077931691825	6.803410995089388
246919	41023.87478193762	88.77886951830726	6765.160060203877	1.0239226221606401	12.127983496875698	17.4067	5.6825	3.5841626013217507
246920	21762.212338058485	63.780111491061554	4176.371186121661	1.024003887026793	10.42158915872979	13.706164241692097	5.6825	3.4493773777182297
246921	82541.3	82.2913	9238.845702151226	1.0940149799642582	17.868320862139758	24.726810271837127	12.861986264201315	4.37949
246922	258610.52831709987	191.84179319169357	24968.91353183942	1.2450793704139524	20.714600015521658	35.491519711043985	8.075662088067105	7.893549012463947
246923	112652.15140227819	75.53575383792983	10340.72434010456	1.0505923380966513	21.788058108343137	24.60131371317589	20.4809	1.4126695707299708
246924	87447.68227336323	128.4897745408164	11882.651694450735	1.0492904190183698	14.718546755721501	27.32908560260592	10.46882417613421	4.839047434577899
246925	110385.61338521076	49.29748941734189	8269.391833670341	1.0282452006831153	26.6974	29.154939057047255	23.782977464112662	2.324274146325638
246926	23538.89268496257	47.62271816194631	3753.2287680375507	1.0192433961960818	12.543276277438501	17.476501076812497	8.075662088067105	3.851972512292813
246927	52019.182078191305	132.83742555691458	9318.519465808766	1.043145970238646	11.164688182293022	18.09741692043722	5.6825	4.897996125135282
246928	13346.536181288946	40.17544243300664	2595.789970829788	1.1110389140562158	10.283217310545737	12.0777	8.303162088067104	1.5465136596189824
246929	28055.197377335397	91.55399936649424	5681.3331453251685	0	9.876272578882425	14.088531559540321	5.455	3.5936268153763242
246930	472101	137.3194124336573	28542.265672009074	1.1184485478899917	33.080848426561936	53.42336994576383	8.075662088067105	16.50125268366935
246931	53384.878684697345	67.78829368176667	6743.593963514171	1.0026716714602448	15.832767801125977	18.788123227030834	13.089486264201314	2.2229158104258375
246932	45146.01056507053	82.58885857434731	6845.029961415074	1.0077612964438614	13.190887642436994	18.788123227030834	5.91	4.368654824812196
246933	17090.702506318627	51.32309617977603	3320.024690070321	1.0704952311930154	10.295527354018946	15.48264835226842	5.6825	3.980255717021975
246934	86201.48449483354	38.81731616655936	6484.478534595205	1.13029	26.587021310947918	29.699755417978537	23.074460652956084	3.0384406540744826
246935	14616.651226157339	33.17005250618686	2468.3227930416474	1.0045071884483643	11.843387151277438	13.397825252946706	10.69632417613421	1.1398809549799054
246936	238948.4984459625	154.79818671287063	21559.566263391294	1.3683124570857774	22.166354881795865	41.523825349144424	10.46882417613421	9.20095
246937	25516.992833447785	60.93593781773493	4420.347656129129	1.0427720637688047	11.545242509632311	17.789077931691825	8.075662088067105	3.637768780218359
246938	67964.23147561519	33.292561210348154	5332.351143445965	1.0325012714079342	25.491281293112348	27.15401697672911	23.683549322049956	1.6230916413387548
246939	56519.19391873413	68.14249472791624	6956.838576176567	1.0145970521995362	16.248528207131898	27.062880685963254	8.075662088067105	8.38358
246940	17895.66703218079	40.86387402094912	3031.4376884461885	1.021596850523728	11.80671936644919	18.788123227030834	5.6825	4.820484024436735
246941	264288.92752088193	82.81970196899965	16584.838544909762	1.0980824102778428	31.871148676572176	49.627137815605046	23.874113754878515	8.454723302667945
246942	11589.091372259769	49.35599706434667	2681.0171393571322	1.1384853672428756	8.645294505680527	10.69632417613421	5.455	2.513018043831365
246943	181731.54060686778	201.53693359919498	21453.46318505076	1.6197606681683985	16.94193045097747	26.705179870270882	5.6825	6.3516731425518795
246944	125819.37648656708	113.69542743122602	13407.573785910521	1.0249589555846068	18.768403365981932	24.064678187707074	12.861986264201315	3.85202
246945	1017150.6503652395	114.9714687480569	38334.74796548564	1.0209584980000677	53.066771237469574	57.23698939368169	49.0411	2.287160293963568
246946	258136.76955934867	44.404554946536734	12001.723806831418	1.0907176339884386	43.01661556524345	54.8009	27.830631321596364	9.935165928158575
246947	106972.30884530724	132.57463982229478	13349.679668322877	1.079802999214851	16.026198605969427	23.683549322049956	10.69632417613421	3.947423820926133
246948	10400.153309991809	73.88550145698376	3107.4519023184657	1.00002	6.693685783025165	10.69632417613421	5.455	1.7332539537919136
246949	49047.91183787125	90.78969775840068	7480.549109624287	1.6583806227634295	13.113452266429864	21.699032881366634	5.455	4.9501315411352556
246950	144102.61234475893	193.86619001415713	18736.647946093977	1.19664	15.381898913759542	27.15401697672911	10.46882417613421	5.106662654677917
246951	54792.29992062207	102.85635724377377	8415.506637815008	1.1331179324947882	13.021747181426566	19.289136231808058	5.6825	3.563481116411203
246952	23948.923188045675	62.474479388430794	4336.099610540233	1.0916656550958015	11.046297520393859	15.79098734101381	5.455	4.060300082909056
246953	5431.040234541937	30	1430.8927046646454	1	7.591121566050329	10.69632417613421	5.6825	2.0877594161834407
246954	169116	60.82611345914646	11369.510534184239	1.0566729206343326	29.748963054595745	33.60829408314047	22.08823730928764	5.417002760609446
246955	189323.9791829615	249.53451329817486	24365.372470385657	1.0313959576951595	15.54041329867385	18.35091584362472	8.075662088067105	2.4381440517055615
246956	56880.430654528034	54.32724176068733	6231.5372868724735	1.0098335264684173	18.25566566835888	35.15356408102247	5.455	10.418794693801953
246957	25605.61057272546	56.376273234619774	4259.127898062867	1.0297789443545005	12.023874927245732	17.789077931691825	8.075662088067105	3.6519964395459286
246958	11669.4	20	1712.5526136639226	1	13.62806068847791	14.396870548285714	13.089486264201314	0.5580141476094205
246959	36243.72518263692	55.07365624595607	5008.334200171069	1.0446395047496917	14.473365288362325	18.16720738340611	5.6825	4.727597544855497
246960	199416.21352898685	100.58779217061655	15876.610952437748	1.0695920501055445	25.120753305146373	50.60591847705163	14.650369471473217	11.482726466342902
246961	113625.80345038978	82.93278335918367	10881.945242222251	1.0643963901427536	20.883362472642943	25.767493904795977	17.913708460218608	2.7305256543329315
246962	14648.837640701087	29.00719060225255	2310.783985719519	1.026482024564996	12.678673325788877	17.09837162509821	7.848162088067105	3.787538301018275
246963	66630.30289545744	87.68420000614665	8568.434827501156	1.4304640842287593	15.552502700166789	18.788123227030834	13.089486264201314	2.163207411481163
246964	28680.935689716054	37.545589729043925	3678.587196672119	1.0190679710503636	15.593451592319266	17.789077931691825	13.397825252946706	2.1956263393725592
246965	177103.47129692306	107.3859327644035	15459.383318212713	1.1038766419111326	22.912100392552823	35.491519711043985	9.876662805942102	8.570410791191748
246966	158469.18975967454	159.04220459888467	17796.456783569545	1.0124919666193972	17.809071961558114	21.699032881366634	13.089486264201314	2.6669296083131298
246967	141029.77450808586	102.96810920753286	13508.642446932738	1.0565904565561393	20.8799	41.276825037796684	8.075662088067105	9.554305806127804
246968	201054.27617825955	160.1802340876393	20117.131335644917	1.1054243261513135	19.988364426693156	34.52966239901256	5.6825	9.733872945469473
246969	5610.089324655208	26.874805239524235	1376.4564744591087	1.0310378956755901	8.151495421400439	10.46882417613421	5.6825	1.9569494735591304
246970	81135.73178401269	47.49302517037724	6958.664971502804	1.151980179326672	23.31933844100286	25.158405235702112	22.042480366022208	1.1409838894640048
246971	37469.90694604934	65.35582516223201	5547.386054743157	1.0291908300274062	13.50903166871237	23.782977464112662	5.455	6.553355268122434
246972	85227.10459394842	58.28604919808326	7900.891694481251	1.0312888036130154	21.574047054329146	25.357261519827524	17.913708460218608	2.9588240502666525
246973	21799.562294417425	61.16369990196377	4093.32	1.0349187800670687	10.651286733473274	18.788123227030834	5.455	4.470121506694096
246974	15968.925531944731	41.530147649133795	2886.8519859497987	1.1272174337292669	11.063210451845054	20.4809	5.455	6.2215689828573515
246975	27725.90589257043	119.65318044830823	6456.689887036481	1.0407497488778614	8.58827	10.69632417613421	5.455	2.0333049515476658
246976	15563.725621048516	26.080147052785406	2258.4825161404106	1.0160542400764152	13.782462790675785	17.789077931691825	10.46882417613421	3.0283869315883125
246977	71689.63145874697	64.60938941051631	7629.233801912404	1.0768231568419386	18.793402671910957	23.683549322049956	13.089486264201314	3.5893858394672025
246978	109669.60046639004	81.33855152707235	10587.569636493847	1.0862227785284664	20.716671385730397	36.48885681915246	8.075662088067105	9.763897904046146
246979	49063.90460412027	89.79151170653469	7440.525806050536	1.0545317082669599	13.188289613678153	17.09837162509821	8.075662088067105	3.305612872183172
246980	62153.23793726212	60.84283286838448	6893.527694625311	1.0150613726661872	18.032345902003485	29.023141073111283	10.46882417613421	7.142664129453302
246981	214314.01524807495	127.91315074982609	18560.420737731998	1.0768049248139908	23.093659166075906	32.43273927041996	17.605369471473217	4.872141765244253
246982	3545.4779763095703	26.874805239524235	1094.2460581584276	1.0310378956755901	6.480220696022369	7.848162088067105	5.6825	0.9717293181237832
246983	69762.56462793722	126.57827914395924	10534.058951723897	1.2729919172236095	13.245144145793978	32.38686337734194	5.455	9.554297052244326
246984	228372.07354801142	278.95752413550383	28294.072988418597	1.0547612667036506	16.142750012802274	23.683549322049956	5.455	5.088115173928816
246985	24162.468916162008	23.791155482061043	2687.715858419613	1.024081067194046	17.97992807942848	18.604414766812226	17.168162088067106	0.601116
246986	67411.74345017095	79.96437202023907	8230.400655391237	1.0303978497354234	16.381157193365453	23.033637316468518	10.69632417613421	4.4334075719340005
246987	50721.4	43.24164889774518	5249.91	1.0200306557640433	19.32278378338652	25.25783337776482	13.530662088067107	4.2533
246988	81474.37240162073	52.716655810533155	7346.650333727338	1.0114911494918934	22.180005499263917	25.767493904795977	18.35091584362472	2.6813368350574107
246989	12684.885603516583	43.231711086357805	2625.1215791023055	1.0364866089219784	9.664227138656447	13.397825252946706	5.455	2.694859383839104
246990	4849.596981167079	23.2317	1189.8668233156932	1.1615855543178901	8.151495421400439	10.69632417613421	5.6825	2.0475873995396476
246991	31706.176488158093	46.065778330984095	4284.163877700177	1.0625905194885472	14.801570338237662	17.4067	13.089486264201314	1.7588600625757256
246992	7596.31	36.55955757390945	1868.1289573360652	1.0645493612621237	8.132537088067105	10.69632417613421	5.6825	2.4513570250280434
246993	12762.003054085068	43.231711086357805	2633.09	1.0364866089219784	9.693559340907367	10.69632417613421	8.303162088067104	1.1382898783425808
246994	29892.05814008492	42.411572581661666	3991.3979428298585	1.0446455617423975	14.978239989216297	15.79098734101381	13.397825252946706	1.1176735077314461
246995	4726.882508617828	29.00719060225255	1312.6385969453388	1.026482024564996	7.202108058711403	10.69632417613421	5.455	2.470783911560996
246996	14354.471484092417	38.87008788525955	2647.9287605576983	1.034219632551042	10.842037518463393	11.133464203121756	10.69632417613421	0.2060697849406427
246997	103797.46757992006	132.78176396314728	13160.352676768576	1.3232366638243096	15.774268384638269	23.782977464112662	5.6825	4.592386569675713
246998	37664.44318426403	61.32887932818042	5387.7	1.1641926820288964	13.981646735908217	22.235668406835455	5.455	6.294083871773163
246999	24594.1	29.00719060225255	2994.1465409275525	1.026482024564996	16.428106701691917	18.09741692043722	13.397825252946706	2.1464268722619244
247000	20721.73669961803	28.767926944244138	2736.984204961094	1.088443996938709	15.142021398631044	17.789077931691825	10.46882417613421	3.3141578449112497
247001	38312.305397526565	47.90363409779593	4802.399727180217	1.0175552274872768	15.955483747298167	21.699032881366634	10.46882417613421	4.3550170785383076
247002	9987.374915252083	29.00719060225255	1908.0222854483145	1.026482024564996	10.468824176134211	13.089486264201314	7.848162088067105	2.139761634673706
247003	10323.639054319618	43.96664781485964	2388.267755953556	1.7128929083037319	8.645294505680527	13.089486264201314	5.6825	2.4205374792788907
247004	9523.23	26.874805239524235	1793.369514031505	1.0310378956755901	10.620490842800878	15.48264835226842	5.6825	4.001253133078077
247005	6463.975419677443	30.96529670453684	1585.9606331145853	1	8.151495421400439	8.303162088067104	7.848162088067105	0.21448905695991902
247006	29739.94203196782	33.60310155527739	3543.7630299864995	1.0138345290236235	16.78438528779455	18.47978423828544	14.396870548285714	1.7372035476694045
247007	7206.09	51.32309617977603	2155.8142239258787	1.0704952311930154	6.685264835226842	8.303162088067104	5.455	1.3236169563606304
247008	135786.1229210646	98.09832855786706	12937.889272578306	1.0230656441824644	20.99045989037201	24.31961298958148	17.476501076812497	2.2058075507737267
247009	6879.7243604268915	15.48264835226842	1156.9459661984672	1	11.892905220167762	13.089486264201314	10.69632417613421	1.196581044033552
247010	22608.69704152009	61.49759756990208	4179.956616334151	1.0895736137333412	10.81767066824156	17.789077931691825	5.455	4.922387978504418
247011	29204.97693926288	30	3318.1345542454587	1	17.60325053840625	17.73	17.476501076812497	0.1267494615937519
247012	50606.53769427608	104.4517494680039	8150.159423995021	1.5756996426860497	12.418539334404802	13.397825252946706	10.46882417613421	1.2347665896570936
247013	46000.27397167799	38.8371	4738.146815476831	1.0168139235553144	19.41698970636421	25.767493904795977	13.397825252946706	4.422544290229045
247014	132658.15404775165	157.19007052195172	16187.7	1.0695319869250257	16.39002002308665	26.605751728208176	10.69632417613421	4.942222556660165
247015	30313.89516748042	63.16626707146028	4905.332044234984	1.0124034317021997	12.35956909506543	21.699032881366634	5.455	6.278380298149208
247016	68130.1	39.85443254522305	5841.344434659703	1.043449342235681	23.326861824553966	27.34458140955767	20.4809	2.602868175795553
247017	22911.90019911269	68.40150846662357	4437.806134401058	1.3748912775948714	10.325777875470424	14.396870548285714	7.848162088067105	2.5979788283766196
247018	30651.16134537848	26.874805239524235	3217.370399692972	1.0310378956755901	19.053548418487015	23.782977464112662	14.396870548285714	3.8322073977433107
247019	147400.7890002962	52.377621627027324	9849.807050557656	1.019453609199896	29.929680499061345	35.545190417362264	24.510177422410038	3.2686136267579817
247020	78478.16551630624	83.16328436759375	9056.182578247424	1.072053341734045	17.331400916056516	22.235668406835455	13.706164241692097	2.762902958408189
247021	34399.211903007585	48.64520535994025	4585.631996197789	1.014639884075057	15.003040772364619	22.235668406835455	8.075662088067105	5.363775561154941
247022	6946.0917162831165	32.51424995290526	1684.6592028876964	1.0838083317635088	8.246287088067104	10.69632417613421	5.6825	1.7735667098458647
247023	4626.396079462937	16.716004307249985	985.8085371148176	1	9.385993132100658	10.69632417613421	8.075662088067105	1.3103310440335525
247024	6691.4885275776105	10	916.9935921219559	1	14.594406296980258	15.79098734101381	13.397825252946706	1.196581044033552
247025	37577.95191738405	34.89554699385009	4059.3499278157974	1.0437765614452301	18.514270799809324	23.97354189694122	14.088531559540321	4.1011785636971485
247026	87802.1	93.93454627493696	10180.523088929553	1.0253488442553833	17.24903815601463	21.699032881366634	13.089486264201314	2.875674318447151
247027	151485.04779488326	122.09020301285187	15245.09812670051	1.1431302975293804	19.873279468050118	40.89913217797532	5.6825	11.87721669875194
247028	198625.37076940018	122.92130833611421	17516.038032986024	1.143445778959301	22.67925776312553	31.99499305902293	10.69632417613421	6.579232085461166
247029	31128.656307247904	50	4422.523215789186	1	14.077328614630277	18.09741692043722	8.075662088067105	3.58073
247030	12454.085042945891	39.60698191568862	2489.698287236189	1.0236296661573172	10.004493401303781	13.397825252946706	5.455	3.370836782719244
247031	113329.54467292326	66.43287817048206	9726.756372553797	1.0111817186005858	23.302638686974362	26.88745245180259	21.699032881366634	1.7418449377181477
247032	37279.296679264655	29.29215928847532	3704.3710432529224	1.0365662563674671	20.127193655270858	26.057486479687242	14.088531559540321	4.8869062056582155
247033	32725.350084290505	89.88593540319019	6079.851247454583	1.096801292058588	10.765181170506906	13.397825252946706	5.6825	3.391652662874209
247034	165991.72270796122	120.58708327210564	15859.830569788755	1.186143353491217	20.93234501813119	24.064678187707074	17.913708460218608	2.1005187226936286
247035	17759.656437342313	39.21017501873716	2958.1596060974807	1.026581705455775	12.00723341684159	18.788123227030834	8.075662088067105	4.047311013513656
247036	2726.3027843718714	26.874805239524235	959.5434348867121	1.0310378956755901	5.6825	5.6825	5.6825	0
247037	6790.760840862554	33.14456214826197	1681.7842962738207	1.0703776703488146	8.075662088067105	10.46882417613421	5.6825	1.9540086625126485
247038	5915.178750701943	34.1942	1594.2811099097064	1.1042739261075862	7.420496566050329	10.46882417613421	5.455	2.0374832449861757
247039	61629.14630163309	62.24457163616842	6943.025322000632	1.0178467172880805	17.752821988520317	26.1486	8.303162088067104	6.022191955635956
247040	8061.062715935381	38.25929622222077	1968.6548018950607	1.1140427307788179	8.189412088067105	10.69632417613421	5.455	1.8565758676704056
247041	3445.2939610523963	33.292561210348154	1200.5815828561108	1.0325012714079342	5.739375000000001	5.91	5.455	0.1886330349514634
247042	38262.891491332695	87.70009932049771	6493.724622733303	1.0409141091708596	11.784574713064224	16.099326329759204	8.303162088067104	2.339785812610248
247043	34699.81306735154	80.81089111522164	5936.130604005207	1.1228690977329874	11.691054453532068	13.397825252946706	8.075662088067105	2.226280565855744
247044	18616.752297886098	45.67991661422151	3269.034796990379	1.0951826952381232	11.389754746584845	17.789077931691825	5.6825	5.234275992605288
247045	9710.416606128683	57.750726052760456	2654.6213795293484	1.1077882524634384	7.315858058711403	10.69632417613421	5.455	1.9096965243652775
247046	89180.6	123.91053891919961	11784.042274650468	1.0227128826737184	15.135827783280526	23.074460652956084	13.089486264201314	3.0630910081080134
247047	88103.99830741192	170.06498378396742	13721.771782138234	1.1080523700590328	12.841490108747877	23.782977464112662	5.6825	5.287112686808104
247048	64993.64172210708	97.32351744282943	8915.573124245087	1.0736943754394475	14.579801167322112	27.34458140955767	5.6825	6.743627836993036
247049	47928.73784498294	101.9576752521466	7836.333138986189	1.0250855000976493	12.232440095364202	23.874113754878515	5.6825	6.593391931678859
247050	111307.88809869176	63.947163384962295	9457.547814355103	1.0249193226079998	23.538424607220804	27.801710367312747	18.35091584362472	3.013130992838861
247051	73111.65113783412	44.38079956980507	6385.5129377096955	1.0138361418757593	22.899225747730526	25.34896966853067	20.58893120749554	2.066169704795975
247052	12601.66675040364	34.1942	2326.992368805111	1.1042739261075862	10.830862119994386	17.789077931691825	5.455	5.397654801962253
247053	21786.692706305952	38.3175	3238.913926814834	1.025132885028714	13.45308532340722	25.34896966853067	5.6825	8.30006
247054	69764.78350017301	26.59802799119379	4828.9	1.1449018065144916	28.89471862604609	30.316433395469318	27.34458140955767	1.2166471140596222
247055	191344.37209732246	147.42344123846027	18827.647160604807	1.1696037345993784	20.32589313631219	35.15356408102247	5.455	11.09098755145438
247056	36825.6	23.791155482061043	3318.083590973679	1.024081067194046	22.19687923496429	23.97354189694122	20.4809	1.4265277903517573
247057	81561.63773532998	46.63556207445129	6913.635971440796	1.038219076748887	23.594426455847255	26.1486	20.4809	2.023282766461433
247058	30780.447226403994	69.40287745948764	5181.209262239057	1.240805596957511	11.881568826309955	17.605369471473217	8.075662088067105	4.569868350856603
247059	45864.93949655558	68.95301539442659	6304.083777612559	1.0401859449219235	14.550866109817228	28.474875824590352	5.6825	8.623102955885274
247060	232875.9319623589	124.0272489695324	19051.35152122287	1.0836127753401312	24.447182311757693	38.296524888164186	10.69632417613421	9.15759
247061	12158.856633898702	23.791155482061043	1906.597716220174	1.024081067194046	12.754506659122208	14.088531559540321	10.46882417613421	1.623742488043851
247062	40813.46715687197	75.48488852340165	6222.095693761588	1.0838750701203042	13.11888121482685	19.71451644068332	7.848162088067105	4.841808149677287
247063	199827.04832974676	121.39016665110644	17459.17919856954	1.0368587036004342	22.890772361866688	28.4783	17.789077931691825	3.5855039703164744
247064	83381.56298438855	56.34690498814224	7683.781047367367	1.0097467242948328	21.70326365896564	29.711985042933964	17.913708460218608	4.679383585555069
247065	69541.95777530664	71.75602952780557	7918.77	1.0088890556207057	17.56383385239854	29.711985042933964	13.397825252946706	6.320868176784332
247066	184083.35594444166	103.63677893254604	15483.500299475629	1.141715454652411	23.77800269757813	38.891415962306425	5.455	10.949545046695599
247067	181639.82374045448	131.68680108587034	17337.305099314395	1.0088140399301084	20.953639876550067	30.24457177890982	14.396870548285714	4.409204555403643
247068	264009.5603544564	82.64534666397083	16558.613216055557	1.0084505723512331	31.88788298991941	44.57753179077151	18.04257685487933	8.664644836865005
247069	8300.91	20	1444.3842772159417	1	11.494044872156579	13.089486264201314	10.69632417613421	1.1281474273005379
247070	2209.9724247767404	23.64	810.2557011097123	1	5.455000000000001	5.455	5.455	8.881784197001252e-16
247071	82143.49089844286	68.83633956113181	8429.472415468517	1.0224634416826412	19.489592432310545	23.782977464112662	14.088531559540321	3.188927521462457
247072	12586.967240406906	26.080147052785406	2031.0494666363556	1.0160542400764152	12.394545231094076	13.397825252946706	10.69632417613421	1.207403356139912
247073	64349.49967233895	65.0234	7251.243370781778	1.0136647270393826	17.748542251837627	23.782977464112662	13.706164241692097	3.7331277518095054
247074	46239.48318345806	40.62685541621737	4858.676926122126	1.0161281106186577	19.033775608687506	20.15172382408943	17.480738942946434	1.0716056187798702
247075	137067.5087917888	84.73597765103796	12081.089843116157	1.0339607565368623	22.691248980304582	25.958058337624536	19.898224900901926	1.9197213912509743
247076	17916.947217765068	43.4004	3125.9616493880676	1.0133382852385793	11.463318637496691	13.089486264201314	10.604145472154547	1.1504897771452105
247077	103930.2190397618	77.0992	10034.615052766225	1.0435161202446765	20.71434100725399	27.15401697672911	17.09837162509821	3.3811562712729284
247078	238968.91030504633	129.77983955403604	19741.459174928157	1.127444016537527	24.209852796346397	35.90328019895954	17.476501076812497	5.360537957557398
247079	156073.2513164594	64.0939	11211.855783487073	1.0212902488742492	27.840752562359132	37.31478650865644	23.782977464112662	5.104558609657587
247080	10005.94536800984	28.64463533699295	1897.8227332705646	1.1159639219321806	10.544657509467543	13.089486264201314	8.075662088067105	2.047587399539647
247081	8416.765568210536	28.64463533699295	1740.6008705251083	1.1159639219321806	9.6711	13.089486264201314	5.455	3.1673978658847015
247082	302169.7186415339	166.78967442146418	25166.04579570378	0	24.014080010385968	40.00621650267783	5.455	11.095266161184378
247083	207001	108.39504808816511	16791.74899077684	2.3024964575896765	24.655091742445283	46.97534875698053	5.6825	14.575529579447911
247084	4565.789043001367	26.874805239524235	1241.7538511873934	1.0310378956755901	7.35377	8.303162088067104	5.6825	1.185413702261973
247085	84619.38813177923	50.07932550386195	7297.416054833531	1.155170246347337	23.19160302658927	30.921186123777073	8.075662088067105	7.8727545480474355
247086	220077	168.49524287896267	21586.677332689305	1.0805360081567217	20.390049853782703	38.406299018532124	8.303162088067104	9.69817
247087	262281.8753277773	147.8459249729793	22074.646190178868	1.0104370490411991	23.763178178997762	39.78447860088083	13.397825252946706	8.928554465635427
247088	54880.77743868313	121.94479596701139	9170.577706090773	1.0826368588313389	11.968881175770042	19.979842538401677	5.455	4.447861145303314
247089	37663.25511630874	51.3146	4928.153526398214	1.0529283145470383	15.284935793725271	25.158405235702112	5.6825	6.6378732427337805
247090	28436.2	30.96529670453684	3326.4286427613633	1	17.097125417188995	19.979842538401677	13.397825252946706	2.748435165220339
247091	57071.19512897203	63.828660129208274	6765.8330877664275	1.2074891959529628	16.870411784814713	25.996663059114308	8.075662088067105	5.981056508113644
247092	123327.46358202343	116.37880700196702	13429.869182142627	1.0337489039321848	18.366145181221718	36.72811587813099	10.69632417613421	8.727840418824925
247093	256278.3481769145	137.95446712699598	21078	1.1411401477340697	24.317175978990367	41.3696	13.397825252946706	9.267388632396317
247094	487049.1575124601	133.65828430472362	28601.53036272919	1.1816490215190598	34.05755925194384	57.03366886777155	16.794001076812496	12.357276693014034
247095	575957	185.6078641748536	36652.05092638995	1.1097124682554145	31.42838319552816	57.03366886777155	5.6825	15.804793438558198
247096	133084.49483331008	119.98411334122609	14165.455218145476	1.0276273077801847	18.79000607941399	21.699032881366634	17.476501076812497	1.6631688340193571
247097	50215.63228714108	37.545589729043925	4867.476515613554	1.0190679710503636	20.63312771045237	21.08994421227277	20.4809	0.2637431302962717
247098	162493.1613835506	23.791155482061043	6969.96	1.024081067194046	46.62671725569288	50.888509719752875	42.02848376052703	3.6249054631440747
247099	41365.86974243076	38.69268664747901	4484.7728900459915	1	18.447252851640638	20.4809	16.79003263635282	1.3408288699707895
247100	67499.36786498489	42.09378144074689	5975.355600026691	1.0092045789043593	22.592586076277495	24.97893610321723	21.13719496943374	1.3734191738496506
247101	2840.9782793730715	28.767926944244138	1013.4286371128674	1.088443996938709	5.6066666666666665	5.6825	5.455	0.10724452847995973
247102	663958.4577411861	72.02506963824719	24514.172013600382	1.0466595136100638	54.16935618896891	66.58092877460027	46.68925707237374	7.350239325197355
247103	18801.513768329525	41.8533	3144.6047991838245	1.0041880596705777	11.95795018388919	16.793525298720866	5.6825	4.648917505403727
247104	213720.6590798202	107.91218738061225	17024.07140891025	1.269173557015828	25.10805481795156	48.1763	13.089486264201314	11.632391068218418
247105	26198.95262653811	92.37165366063257	5514.628437943844	1.072724793635878	9.50162	16.407665318504595	5.6825	3.6947813043836177
247106	63472.63925317254	194.23294197107083	12446.855700660872	1.0203061797721653	10.198983707958057	13.397825252946706	8.075662088067105	1.6767412816278788
247107	48767.408371236976	52.39836069119997	5666.679110750515	1.0479672138239993	17.211988686184153	27.801710367312747	5.6825	7.691661469692649
247108	139451.5897574437	85.98172738333514	12274.95050866582	1.0835152875248344	22.721328230039582	31.62071833110561	18.09741692043722	3.896444430009205
247109	120935.45187323862	89.65318044830823	11672.519234116415	1.0747240699808942	20.72139688915975	31.62071833110561	13.397825252946706	4.825701694205951
247110	24780.453383230357	29.29215928847532	3020.1968450617483	1.0365662563674671	16.409826679839284	18.04257685487933	13.397825252946706	2.132319530889075
247111	62493.92981646566	108.54550745303459	9232.722368199207	1.0706005112459045	13.53748706485902	18.09741692043722	10.46882417613421	2.170527643406865
247112	612798.5185768473	110.35175987067325	29150.997296970676	1.015171045330029	42.04305686931187	57.387948962051134	23.782977464112662	8.992061761095734
247113	69135.06239274841	122.56881946945991	10319.154460403659	1.2670744588418876	13.399365744166607	24.001743697348132	5.6825	5.584813591862894
247114	168486.57136308608	56.752562438818615	10961.76067272184	1.0067742480567325	30.740786337793732	32.93769593254613	28.4783	1.57697
247115	7112.364085654839	33.292561210348154	1724.9858050532528	1.0325012714079342	8.246287088067104	10.69632417613421	5.6825	1.773566709845865
247116	148475.17576379492	81.91130753477734	12362.428286898185	1.1116244354923002	24.02039022077083	28.935453669935082	21.52715159567888	2.146851896930051
247117	229663.19082559922	84.78499867311434	15642.643151901031	1	29.36373202347054	37.56978297136825	23.874113754878515	4.948831581427424
247118	208766.25121461647	36.095600909534355	9731.106295164127	1.0510397675063643	42.90699225397688	43.19636843196939	42.61761607598436	0.20461985777235323
247119	163783.6388227928	134.89500083644145	16662.421541105727	1.0946592796076808	19.659043965337588	24.064678187707074	13.397825252946706	2.918839845113336
247120	43754.38257521705	72.83921181421255	6328.464245466267	1.064059485204441	13.82780430704427	18.543589859656556	9.857910621385663	3.4540156908597996
247121	15546.242475665786	51.14056902303656	3160.8248318441733	0	9.83683	13.089486264201314	8.075662088067105	1.7907825795607706
247122	60607.732128391726	38.81731616655936	5437.280038526571	1.13029	22.29340100158446	26.049194628390392	18.35091584362472	2.8735864170284815
247123	44512.99342800655	80.6045	6714.721684592709	1.0952406846536893	13.25832864529412	19.71451644068332	5.455	5.998434005933934
247124	1055.465617649762	10	364.1891283673968	1	5.796250000000001	5.91	5.6825	0.11375000000000002
247125	6439.766997423481	60	2203.513087227881	1	5.845	5.91	5.6825	0.10277402395547235
247126	28127.58485720327	45.814	4024.1149588997805	1.075002062709802	13.979513579747998	23.782977464112662	5.455	7.5003401477746525
247127	17849.00421102862	133.29155417362017	5467.807847127857	1.025319647489386	6.528760596590601	8.303162088067104	5.6825	1.126176167915844
247128	7206.09	51.32309617977603	2155.8142239258787	1.0704952311930154	6.685264835226842	8.303162088067104	5.455	1.3236169563606304
247129	104517.74126212072	30.96529670453684	6377.3105018899605	1	32.77799982646169	34.0952	30.18580533001723	1.8330390926736988
247130	20781.27333024044	32.244571636168466	2901.812286271841	1	14.322961845984583	17.4067	10.69632417613421	2.61433
247131	49938.28844324909	71.5391	6700.287122448596	1.0166416988200164	14.906312977524854	27.801710367312747	5.6825	7.646028964579093
247132	36118.61833455685	112.25632694757718	7137.989590671918	1.037070047620649	10.120109556269867	16.099326329759204	5.455	3.0580020387317286
247133	35934.01850042846	59.5659	5186.289180679734	1.5595257364188204	13.85731387069273	17.789077931691825	5.6825	4.535174993931801
247134	46692.29943473004	89.63810981786494	7252.269058869271	1.1295918945600423	12.876604289143684	19.798355543178904	8.303162088067104	3.180719234806323
247135	68890.26120249572	106.58312145677067	9605.678908394271	1.1634152155583433	14.343652720328484	29.023141073111283	5.6825	7.0553337549509365
247136	88981.49225241925	110.8756097489689	11134.552952627344	1.0833198689032528	15.982948328683984	18.604414766812226	13.397825252946706	2.007491626744224
247137	4041.9045292496867	23.791155482061043	1099.2734154069115	1.024081067194046	7.35377	8.303162088067104	5.6825	1.185413702261973
247138	325932.1959297385	191.2832062591665	27990.263357121115	1.2359131843305937	23.288969579974804	35.80453883508147	13.089486264201314	7.688933067609135
247139	4249.904536305526	26.080147052785406	1180.1834967374582	1.0160542400764152	7.202108058711403	8.303162088067104	5.455	1.2492787723618095
247140	102027.82084720061	26.59802799119379	5839.678753865974	1.1449018065144916	34.94295667536723	37.676969890848724	30.663043316100495	3.0649792756130516
247141	44155.94213912566	23.791155482061043	3633.3503516228084	1.024081067194046	24.305909348600938	26.696888018974033	21.699032881366634	2.0460690584865917
247142	282761.9873103918	91.97540571493386	18078.038243109917	1.0065207017232816	31.2824	37.77719137291374	23.782977464112662	5.005479085286604
247143	9903.898861603346	23.64	1715.2671348874403	1	11.547937531320173	13.397825252946706	8.075662088067105	2.45703
247144	16765.25078913588	77.43796577238629	4039.1215917016816	1.0705288798213735	8.301434066050328	14.213162088067104	5.455	3.065976084186775
247145	11620.148799401011	62.76263480866067	3027.3411227411393	1.2515477912673099	7.676801740055921	10.69632417613421	5.455	2.3181949312556758
247146	121067.32701152985	32.244571636168466	7004.009312838092	1	34.57086408769271	40.214	28.566012115356205	4.849369415561742
247147	797603.5631013722	180.35771826360227	42517.31599732949	1.293904680497343	37.518998760480066	61.60612111836488	24.064678187707074	10.257092218991808
247148	25589.337048503665	33.60310155527739	3287.184886949193	1.0138345290236235	15.569149852263346	18.09741692043722	10.69632417613421	3.4464242099163687
247149	185070.88284621484	49.29748941734189	10707.45804992698	1.1819145333498429	34.56859358836842	39.77210955326693	25.34896966853067	5.15955
247150	15872.069360065268	20	1997.2696662964406	1	15.893767003928941	16.716004307249985	15.48264835226842	0.58141
247151	199126.24190340083	88.16152453765913	14852.81345500161	1.006982081953712	26.813269082881547	32.054929426399404	20.40744421227277	3.696393798219624
247152	58221.24336647072	69.08398523736015	7109.423105857597	1.004975075933581	16.378612582081676	24.726810271837127	10.69632417613421	5.428415599887028
247153	28870.829154721316	23.791155482061043	2937.9359805667127	1.024081067194046	19.653817745308583	23.782977464112662	14.650369471473217	3.7792783742313816
247154	1104.9862123883702	11.82	405.12785055485614	1	5.455	5.455	5.455	0
247155	6152.92	43.231711086357805	1828.2968476746055	1.0364866089219784	6.730764835226841	10.69632417613421	5.455	1.9899450140806454
247156	83516.6	121.49516606480194	11292	1.8839630967297736	14.79217477394176	23.074460652956084	5.6825	5.514931651082397
247157	31202.806833240556	82.25198577914057	5679.040412290965	1.0878216279389952	10.988760272143626	12.0777	10.69632417613421	0.5453521626337997
247158	122613.05190718864	65.83287941558183	10071.512790419853	1.0441628357506982	24.348487552698078	27.15401697672911	23.074460652956084	1.3235781416632901
247159	22457.799151955394	38.81731616655936	3309.796414894326	1.13029	13.570501829595111	14.396870548285714	13.089486264201314	0.4934307534060598
247160	274456.56946329103	30.96529670453684	10334.3	1	53.11586471745315	54.30453990143431	51.255183066116146	1.3325011060411824
247161	137166.03453260232	89.94811438293752	12451.574042956987	1.0129176552146888	22.031918865741776	29.063802766281402	17.913708460218608	3.779463810543738
247162	91258.7	111.18343079820652	11291.770075776783	1.0198332102737586	16.163748599184352	20.58893120749554	10.69632417613421	3.287048313667567
247163	32683.442786506654	63.301526853246564	5098.893295547046	6.330152685324657	12.8198	18.35091584362472	5.6825	4.698452611348266
247164	17179.563232241268	38.754972837409845	2892.5089376454234	1.0526323545225038	11.878658702590476	13.089486264201314	10.46882417613421	1.0791
247165	6963.97	43.192526859359475	1944.1860774147176	1.1308457017862528	7.163897252840263	10.46882417613421	5.455	1.9446126758439926
247166	40513.72790516327	60.274763907871844	5539.541171026817	1.0000722287629722	14.62710598381692	18.788123227030834	10.69632417613421	3.132046702850017
247167	50316.913756956135	80.53954602874354	7136.191869719966	1.007763784668732	14.101894869295501	18.788123227030834	10.46882417613421	2.6251175909740887
247168	25416.578179806635	26.874805239524235	2929.7875926797597	1.0310378956755901	17.350457926241067	17.476501076812497	17.09837162509821	0.17825193298234893
247169	5512.727126597446	30	1441.6133895950206	1	7.647996566050328	8.303162088067104	5.6825	1.134779971500442
247170	15841.191545214295	52.521140217141664	3233.4483467042123	1.022246988130333	9.798326644902739	13.397825252946706	5.6825	3.1242949521870704
247171	151928.43889845873	26.59802799119379	7126.055313138678	1.1449018065144916	42.64026371458004	49.627137815605046	35.15356408102247	5.919372339183055
247172	21534.50303185943	29.29215928847532	2815.451512872859	1.0365662563674671	15.297370907223211	18.09741692043722	13.397825252946706	2.021503752593019
247173	14091.578463765023	23.791155482061043	2052.544214795329	1.024081067194046	13.730840351393041	14.396870548285714	13.397825252946706	0.47095446869781943
247174	266250	167.1	23644.96662980308	1.0086290258622155	22.520683323655966	38.552615361208524	13.089486264201314	8.060080797300625
247175	49730.91051537056	35.22334712622091	4691.7347253600465	1.0093937525160042	21.199370137685772	24.410749280347332	18.09741692043722	2.5785683232543883
247176	73753.51247312939	39.85443254522305	6077.634813230437	1.043449342235681	24.27046531738792	27.801710367312747	17.605369471473217	3.933846366297897
247177	13342.000497094285	35.22334712622091	2430.136786357886	1.0093937525160042	10.98045227082901	16.79003263635282	8.075662088067105	4.107993672310107
247178	68597.1	68.42544836663868	7680.094631632641	1.0436528280813984	17.86360269776204	28.964374624218696	5.6825	8.11962
247179	42998.756783436605	40.62685541621737	4685.322459172383	1.0161281106186577	18.354662740131626	22.13624026477275	14.396870548285714	2.7485683097824083
247180	99956.12039831062	84.78499867311433	10319.74905296027	0.9999999999999998	19.371812218561214	27.15401697672911	10.69632417613421	5.309718500918551
247181	60421.639838120806	75.8033	7586.567598626276	1.008452742503751	15.928584054022414	18.788123227030834	13.397825252946706	1.9892286310163703
247182	35218.55412065523	63.27411477057578	5291.803779071368	1.0545685795095963	13.31060469775603	22.90257936726833	10.69632417613421	4.444655057628364
247183	62585.84484591756	172.63803647272582	11652.288679350328	1.010643819714977	10.742240699345091	18.09741692043722	5.6825	4.400695127746987
247184	4285.046971755769	15.48264835226842	913.0726842534438	1	9.385993132100658	10.69632417613421	8.075662088067105	1.3103310440335525
247185	48304.72953910236	80.77560770006797	7002.286506350906	1.0741811024439483	13.796844643614948	18.493442673768666	10.69632417613421	2.320492983636156
247186	12601.784946325723	23.791155482061043	1941.0142849914012	1.024081067194046	12.984742094653415	15.168415843624722	10.69632417613421	1.8272254880738767
247187	8333.747275467711	15.48264835226842	1273.3497873418964	1	13.089486264201314	13.089486264201314	13.089486264201314	0
247188	23931.808530829603	43.94204609670514	3635.237832254301	1.0365523803596952	13.166571011387662	13.397825252946706	13.089486264201314	0.1335146986153569
247189	73724.52410813874	127.77469142900468	10880.11138211359	1.134974233004246	13.552163487836804	21.699032881366634	5.6825	4.448146802567025
247190	26912.910120910197	26.874805239524235	3014.7959649287463	1.0310378956755901	17.853884928857052	18.16720738340611	17.480738942946434	0.2834241475424077
247191	25067.09748306525	23.791155482061043	2737.5667956447965	1.024081067194046	18.313414323219124	21.699032881366634	13.089486264201314	3.7474977966663054
247192	227007.5059878309	82.2542	15318.07171049425	1.016962301767507	29.63917525367249	50.60591847705163	21.699032881366634	9.852025658070911
247193	22764.53125900586	30.96529670453684	2976.2671503580727	1	15.297370907223211	18.788123227030834	13.397825252946706	2.471542305481451
247194	456358.25709122035	114.18249930464498	25589.256105303677	1.0094670845117688	35.668	55.35599238773549	16.485662088067105	13.282439979855734
247195	83562.92800308282	144.5190263198628	12318.966379933767	1.1530380696556675	13.56654859277765	18.788123227030834	5.455	3.9348218738133025
247196	217624.27990642967	122.7415234667281	18321.21875778136	1.0851358885735165	23.75652873136517	39.27914767415932	19.71451644068332	5.277030230719361
247197	63755.69990380697	151.12885289785368	11003.684605367578	1.0075256859856911	11.588063851395205	20.15172382408943	5.6825	4.849985178185904
247198	92375.35499342103	85.18391035532865	9944.02	1.0394264967176547	18.57908568374566	21.699032881366634	12.861986264201315	2.454565343832488
247199	6591.060771142111	31.28239480922137	1609.6541974596755	1.0427464936407123	8.189412088067105	15.48264835226842	5.6825	4.211776083414262
247200	130487.43235870125	86.64377826702413	11919.498021357043	1.0283766149502813	21.894786529583264	29.023141073111283	13.089486264201314	5.8634751702370185
247201	106150.58731669147	61.37632401016397	9048.291213373977	1.018349192374136	23.463123547525488	31.99499305902293	18.980797243062668	4.73741
247202	41227.778052342386	77.93825544638392	6354.410057191004	1.0333607264784652	12.976115070095842	26.696888018974033	5.455	7.848104159975648
247203	83833.54102817787	147.18805955387774	12452.315830393089	1.2802495967476295	13.464730925561733	31.99499305902293	5.91	7.4989189174933575
247204	105808.04448476229	149.07735707107955	14078.945194657656	1.2637186618065623	15.030677798918038	23.782977464112662	8.075662088067105	5.194050865122399
247205	57685.69822914092	74.47130830435987	7347.396899199799	1.0665881105707569	15.702349830978491	18.788123227030834	10.46882417613421	2.904104638808674
247206	13416.33908046596	23.791155482061043	2002.7637063731931	1.024081067194046	13.397825252946708	13.397825252946706	13.397825252946706	1.7763568394002505e-15
247207	33899.65160594575	61.08751129642938	5101.275346267913	1.0050540290527552	13.290657455197627	15.79098734101381	10.46882417613421	1.6881260263000823
247208	97169.2	82.31677486277303	10025.670092679282	1.1698036060665515	19.38408004587773	28.4783	10.69632417613421	6.805119725010265
247209	48352.36553170383	77.19052055977687	6848.505041468838	1.060869171483388	14.12056068847791	18.35091584362472	13.089486264201314	1.896891017990106
247210	10931.363624532072	87.94332070267964	3475.7099945125087	1.0438009082774373	6.290147130681579	8.303162088067104	5.455	1.0262663852130283
247211	18197.955143037383	48.64520535994025	3335.31	1.014639884075057	10.912301032951088	14.396870548285714	5.6825	3.340087443391689
247212	23984.907418288843	55.38076393770844	4085.5772481011354	1.265119614540219	11.741257580889638	23.782977464112662	5.455	6.326775072294724
247213	15776.837646589247	44.8423	2981.663512866109	1.0243776351571716	10.582574176134209	13.089486264201314	8.075662088067105	2.5069120880671045
247214	72572.43192410111	113.21308211755888	10161.061436814762	1.0206106351631328	14.28441947239141	17.09837162509821	13.089486264201314	1.3861357304918733
247215	2413.4832924770762	23.791155482061043	849.4441856496528	1.024081067194046	5.6825	5.91	5.455	0.1857529721610577
247216	20487.12991657844	52.18276306137429	3665.2957923843433	1.2036898391541608	11.17897767440547	18.35091584362472	8.075662088067105	3.7436573670313806
247217	27173.497039265825	50.936720466593485	4170.548616810725	1.0627687115358677	13.031137884226737	17.789077931691825	10.46882417613421	2.9959704687717057
247218	30627.385483701568	63.31525576383753	4936.442436957532	1.156527622368289	12.40868737956077	17.789077931691825	5.6825	4.701893140178122
247219	68498.15829711831	39.36679272091915	5821.158120086014	1.0174220539292549	23.534202948641493	28.566012115356205	19.898224900901926	3.227529211371065
247220	174732.68887688866	61.73678418513873	11642.976313343865	1.0446156376504014	30.015123998256314	33.19653359522491	27.34458140955767	2.465639237651409
247221	61219.07978025094	27.37299764366336	4588.909687607221	1.0501507875989795	26.681318198777706	32.38686337734194	23.782977464112662	4.0346
247222	51591.58996735002	70.12721997534405	6742.759964603707	1.0372672484962004	15.302810789107548	23.074460652956084	8.075662088067105	5.156673895849409
247223	34488.585770923135	61.16369990196377	5148.604115354557	1.0349187800670687	13.397256809110129	17.168162088067106	10.46882417613421	2.6728269755458047
247224	25909.21616837093	33.60310155527739	3307.6667797694513	1.0138345290236235	15.666158590604363	21.08994421227277	8.303162088067104	5.397274213485699
247225	15259.139609927239	30.96529670453684	2436.730942265889	1	12.524271223591006	16.099326329759204	5.6825	4.8395002042196875
247226	18790.497824513073	55.23605252285311	3611.4814796749297	1.0449371256332345	10.40597767440547	17.789077931691825	5.455	4.4051587676359905
247227	95849.73426758117	41.236266199349416	7047.580672512931	1.0128943473845071	27.20074837636569	36.926603030549494	21.699032881366634	6.260235555152196
247228	25611.54992572792	30	3107.3021821583116	1	16.484750065690942	16.716004307249985	16.099326329759204	0.25566118347651917
247229	87686.09196960666	99.46484138458817	10468.99727011009	1.214249865929403	16.751574139761825	23.874113754878515	10.46882417613421	4.823663248604609
247230	65841.55697928363	69.98202095942635	7609.36	1.067394307711496	17.30540907208995	23.874113754878515	5.6825	5.787413667398724
247231	44656.382367767386	34.23645934753061	4383.198342707911	1.0060787621769045	20.37616319236832	23.683549322049956	15.74590737368837	3.372835413085974
247232	14064.406597315692	44.90944818864533	2817.309099890336	1.1031194239199553	9.984283654117434	10.69632417613421	8.303162088067104	0.9750295456787469
247233	36231.52257904257	36.84306719044982	4095.6809071903485	1	17.69255144629786	19.289136231808058	14.213162088067104	2.029485543124849
247234	6005.062502176965	35.40384869526526	1634.5150962233613	1.0167160537095543	7.347821401040586	11.133464203121756	5.455	2.676853696501639
247235	20372.489520001236	55.69612392497454	3776.065071056798	1.439448349307204	10.790327569381446	16.099326329759204	5.455	3.732159188713046
247236	18330.98027473254	44.66925389938736	3207.761911685976	1.0410006431319236	11.429140178984115	20.52925844888524	5.455	6.53897
247237	41099.35495321433	36.42619987464073	4337.398930389305	1.0586821737193746	18.951152805087006	22.235668406835455	14.088531559540321	3.5082543398276584
247238	77218.90338601457	66.53685139617684	8035.221807973041	1.3652755364908082	19.220104990603556	34.0952	10.46882417613421	7.540643531716052
247239	27100.758110434006	63.27411477057608	4642.037996022698	1.0545685795096014	11.676232781228398	18.09741692043722	5.6825	5.016912602295525
247240	31570.43323708823	58.44011595600519	4815.049291635792	1.0211700536523578	13.113233665927009	17.913708460218608	10.46882417613421	2.6818078824806517
247241	5610.089324655208	26.874805239524235	1376.4564744591087	1.0310378956755901	8.151495421400439	8.303162088067104	7.848162088067105	0.21448905695991902
247242	50963.79300266895	26.874805239524235	4148.6659448446035	1.0310378956755901	24.56876194912719	26.239759061218955	23.683549322049956	1.1822704147311285
247243	110706.29591693796	98.62588194781301	11713.496226817875	1.2067612813368092	18.902348841582846	35.67828257093617	5.91	9.623805381951016
247244	8568.880342136625	40	2075.376844135885	1	8.257662088067104	10.69632417613421	5.6825	1.5864894143733796
247245	111244.78507031545	79.58918434264278	10548.040523945014	1.0166870482288914	21.092976428708184	24.331242712633593	17.789077931691825	2.6033893307677367
247246	174313.05548173515	112.24457163616847	15680.234857505124	1.0145646825761268	22.23347508067491	26.696888018974033	13.089486264201314	4.002024686147516
247247	64311.75253865296	52.5003	6513.75	1.021841498517359	19.746462953363707	23.874113754878515	17.09837162509821	2.6984763484195624
247248	90012.44561623772	138.74681511580263	12527.59555964033	1.013143749433287	14.370266854116418	23.874113754878515	5.455	5.188859581801789
247249	7245.955670107441	33.292561210348154	1741.1106492725362	1.0325012714079342	8.323371835253454	13.397825252946706	5.6825	3.1043942077178937
247250	60541	84.48644108096374	8017.206375662777	1.0488538956396987	15.102755047426061	18.788123227030834	10.46882417613421	3.3285855895866487
247251	28784.619452430954	33.60310155527739	3486.3811145187738	1.0138345290236235	16.512606342754413	18.35091584362472	13.397825252946706	2.214394031165044
247252	24252.742240803487	40.624959979592326	3518.6966751417604	1.0427977694826407	13.785071280590786	16.099326329759204	10.46882417613421	2.220297149016844
247253	15248.822465319063	30.96529670453684	2435.9070309225817	1	12.520036497077383	18.788123227030834	5.6825	5.365478842885671
247254	55092.96127346322	39.21017501873716	5210.175839924115	1.026581705455775	21.14821570945891	23.874113754878515	16.407665318504595	3.0508131435022205
247255	57411.8	27.37299764366336	4443.9228208758905	1.0501507875989795	25.838320408616465	31.923131442463433	21.52715159567888	4.425566200275541
247256	12987.969887139247	55.07365624595673	2998.109725989935	1.0446395047497041	8.664105769411622	15.48264835226842	5.6825	3.5311208109786123
247257	11165.808948943923	38.5202	2324.8460329465806	1.0182383573918516	9.605633053292598	12.665574983743582	8.075662088067105	2.163705689058946
247258	17792.805155610164	23.791155482061043	2306.401496112263	1.024081067194046	15.42906140635291	16.79003263635282	14.01450323043749	1.133738518164451
247259	4174.98	20	1024.3471252656982	1	8.151495421400439	13.089486264201314	5.6825	3.4916868103815744
247260	16737.14812736629	23.791155482061043	2236.9353337013863	1.024081067194046	14.964355808776878	18.09741692043722	10.69632417613421	3.1262503647946294
247261	6761.844676701398	26.874805239524235	1511.159097730824	1.0310378956755901	8.949216117422807	10.69632417613421	8.075662088067105	1.235391955780498
247262	279402.44472365873	123.95	20861.388381153545	1.1153532362361114	26.78656277509071	43.362985314132864	7.848162088067105	12.228565079753842
247263	265467.0336504663	102.08300347746543	18453.848470675483	1.0002968145795137	28.77091291524506	40.89913217797532	20.52810630033987	7.873976638938222
247264	41463.7	23.791155482061043	3520.841690309749	1.024081067194046	23.553263702527676	26.696888018974033	17.913708460218608	3.9965246719571423
247265	66006.9	82.66794349150462	8280.719750893402	1.136148222399312	15.942303933674232	23.683549322049956	8.075662088067105	4.732249714674835
247266	41757.79949415823	47.94332070267974	5015.772037772816	1.0318508293354502	16.650597028608264	23.683549322049956	10.46882417613421	4.500269680874662
247267	27126.855626359524	66.10094662583943	4746.882694606252	1.0783588157861643	11.429334732532155	17.09837162509821	5.6825	4.205812596634885
247268	77689.65872881917	80.5011	8865.178127315721	1.0283361232666175	17.52692559880751	29.063802766281402	8.075662088067105	7.845939183034495
247269	74182.75291060927	83.08196331324598	8800.549304094937	1.0613044566251213	16.85866423726339	17.913708460218608	13.397825252946706	1.5693469333307584
247270	79945.58375517208	75.67892478186172	8719.461162202893	1.0067976950656223	18.337276184386273	23.874113754878515	13.089486264201314	4.183351380671469
247271	29353.715666015243	15.48264835226842	2389.786473291436	1	24.565973566321667	25.25783337776482	23.874113754878515	0.6918598114431518
247272	18868.045748466975	30.96529670453684	2709.6051879391853	1	13.92678596309984	16.79003263635282	10.46882417613421	2.614661692487644
247273	74426.67128750912	75.2174	8387.419729621273	1.1273462378316237	17.747215159546997	32.28332406275795	8.075662088067105	7.925862704986479
247274	42298.04385632404	62.88937772055543	5781.675624527677	1.029380853517661	14.631759580867007	21.699032881366634	5.455	5.878892744381276
247275	77629.16365735511	49.40869570514262	6942.551026262874	1.030564737297827	22.363296535723798	26.88745245180259	13.397825252946706	4.844804854706189
247276	79096.00446866549	33.60310155527739	5779.255394994278	1.0138345290236235	27.37238590880575	31.99499305902293	24.064678187707074	3.368401586418054
247277	36792.05467332395	27.37299764366336	3557.485453938002	1.0501507875989795	20.684303646327795	23.782977464112662	17.351870548285714	2.6306864239242556
247278	23172.68740105335	40.39082151044461	3429.5289774177722	1.0438877475331956	13.513626829595111	17.09837162509821	10.46882417613421	2.3619125551010525
247279	42859.35739503752	33.14456214826197	4225.0699425007515	1.0703776703488146	20.288117346369773	23.782977464112662	13.397825252946706	4.872341349452359
247280	266382.02604265796	167.81040907142966	23701.009203050744	1.0565057776918025	22.478538678291372	38.73494019460431	10.46882417613421	7.38989
247281	95815.86935685779	68.34464788609677	9071.433252513396	1.0310084589498887	21.124747697462332	27.15401697672911	14.396870548285714	4.809287293159192
247282	170097.84608912523	47.56644554696602	10083.346442948801	1.0103927652021532	33.7384	39.93997339773536	28.351837067535175	4.224208560056504
247283	105790.07639400657	38.3175	7137.172909227432	1.025132885028714	29.644812515956794	39.93997339773536	24.331242712633593	6.0545950829300885
247284	4608.6868299935495	30	1318.1175981438273	1	6.9928310440335535	10.69632417613421	5.6825	2.140228921129446
247285	69099.61864315161	37.545589729043925	5709.817434761536	1.0190679710503636	24.203792654550075	34.09191618761553	16.794001076812496	6.482462899244931
247286	165952.53423555492	92.30656473499887	13874.36676444272	1.0044062944898418	23.922177790608604	30.701700736664897	20.15172382408943	3.4847431554573247
247287	128937.32683016348	55.7855	9507.247213725426	1.0369389232339643	27.124008439376478	32.400733882788785	20.52810630033987	5.032583526363622
247288	197858.85037485958	127.9163464172706	17833.874081667836	1.1964915864771255	22.189104786631496	37.90164060714952	8.075662088067105	8.656121613961961
247289	27826.83441316706	42.09378144074689	3836.5936597672157	1.0092045789043593	14.506010738106388	17.789077931691825	10.46882417613421	2.7697425340687976
247290	105017.61186688034	60.843554119636266	8960.727874279437	1.1001084819468712	23.43952708759726	37.90164060714952	5.6825	11.782248872839437
247291	190696.06524309228	71.9437	13130.225530820093	1.0134209985397473	29.046883436309365	34.53292034368744	23.074460652956084	3.6254091369296115
247292	57927.53092160094	58.28604919808326	6513.7299615386955	1.0312888036130154	17.78628566539995	20.4809	13.397825252946706	2.360424280700358
247293	79017.40061496983	115.14679717879639	10692.819424238522	1.157242951457439	14.77952586309517	20.15172382408943	10.69632417613421	2.9768277572591533
247294	65585.42727788392	47.09829909159991	6230.332429743932	1.0759147717659736	21.053588397555053	23.683549322049956	17.913708460218608	2.0616209843918365
247295	26933.161519497095	33.292561210348154	3356.774777291953	1.0325012714079342	16.047047124934117	19.47882953362445	10.69632417613421	3.312647137536445
247296	24265.200956726236	43.743856931259494	3652.207251479578	1.1703064428369172	13.287964940596371	23.683549322049956	8.075662088067105	6.0965
247297	46127.50271621523	61.6908	5979.918614782507	1.0292090923172268	15.427468394699185	36.926603030549494	5.455	11.66153959531455
247298	56761.55939951819	63.52528871841045	6731.400255879191	1.0075625766172642	16.864710830393054	21.08994421227277	10.69632417613421	3.670219285989426
247299	74841.65120016874	58.40975464446355	7411.725104553197	1.0327804188394698	20.195474102025653	22.13624026477275	14.396870548285714	2.668137469681838
247300	21356.89686674977	53.45476218261569	3787.627037927836	1	11.277191050169428	24.449888424545534	5.455	5.240067559935886
247301	47355.01814301459	35.22334712622091	4578.29	1.0093937525160042	20.68677333634874	26.049194628390392	17.913708460218608	3.7925460915322855
247302	38431.997568477134	23.791155482061043	3389.683729519042	1.024081067194046	22.67586042543869	26.049194628390392	17.913708460218608	3.4634419181620206
247303	123261.45239244722	49.40869570514262	8748.231501854707	1.030564737297827	28.17974178353982	33.6542	24.449888424545534	3.0510508573243746
247304	252381.3084696371	70.76807128432134	14981.393301889915	1.3423318511556535	33.69263504186876	39.02305720111498	27.34458140955767	4.632323336245022
247305	9989.98	36.095600909534355	2128.6995908152103	1.0510397675063643	9.385993132100657	10.69632417613421	5.455	2.2695599430008846
247306	3468.260227029061	20	933.6320838519707	1	7.429608058711403	8.303162088067104	5.6825	1.2353919557804975
247307	7446.898633086713	35.34435976746461	1818.665015999789	1.0291649601778725	8.189412088067105	10.46882417613421	5.6825	1.6960399324251927
247308	75132.71681931589	37.74848549657513	5969.930079999521	1.1706927269033083	25.17038417954869	26.33918720328166	24.064678187707074	0.9915806126660233
247309	8641.62	58.127858183489025	2512.4337302513372	1.2124287039683512	6.879081044033552	10.46882417613421	5.455	1.8859657331296917
247310	7623.953481431405	26.958777123700187	1607.1083036506075	1.019994217239592	9.487790541699404	17.09837162509821	5.6825	5.381493492841358
247311	34132.15694017777	61.08751129642938	5118.739345248973	1.0050540290527552	13.336157455197627	13.397825252946706	13.089486264201314	0.1233355954981569
247312	11791.454183771182	50	2721.9091035108495	1	8.664105769411622	10.69632417613421	5.6825	1.7098068747054669
247313	69697.02679026185	80.82120879954974	8413.46	1.0192990236858284	16.567978364976533	20.434860426370747	13.397825252946706	2.941479704378491
247314	79598.73944458667	34.89554699385009	5908.034629898992	1.0437765614452301	26.945928529856147	27.34458140955767	26.696888018974033	0.28479767991710403
247315	38015.573524005194	77.40064549328265	6080.761876736768	1.0371509839013502	12.503556065710043	18.788123227030834	8.075662088067105	3.0860086630817665
247316	14583.796893639163	33.07634078915003	2462.061883280066	1	11.84681586817793	13.089486264201314	10.604145472154547	1.2426703960233834
247317	44569.30743892443	64.58465991009139	6014.3342880463815	1.0369210909815598	14.821027666355986	18.04257685487933	10.46882417613421	2.501110832542275
247318	27358.41135700248	33.292561210348154	3383.1711840914554	1.0325012714079342	16.173235032060333	18.09741692043722	13.089486264201314	1.9195642024923953
247319	6697.347756080048	40	1834.789950224806	1	7.300397252840263	13.089486264201314	5.6825	2.8958852416601935
247320	8670.650567572651	50	2334.0802096299267	1	7.429608058711403	8.303162088067104	5.6825	1.2353919557804975
247321	25148.690470472768	39.56452561128315	3536.027233911728	1.152048691589966	14.22426288422674	17.480738942946434	10.46882417613421	2.5500390235321393
247322	84672.37639484926	40.62685541621737	6574.797943693889	1.0161281106186577	25.75664746505599	30.15688437573362	17.789077931691825	4.8374769700555955
247323	53913.4	70.51226979875311	6911.71	1.0429626057483756	15.600597500590233	27.801710367312747	7.848162088067105	6.4445266597694415
247324	5117.749785601317	20	1134.1211621112036	1	9.025049450756141	10.69632417613421	8.075662088067105	1.1854137022619735
247325	328823.8543726687	89.81575544325595	19264.726751661008	1.098962807554802	34.13740133576693	40.214	26.1486	4.646669678649323
247326	405309.8098456662	100.32226216155544	22604.61673361336	1.0080345079168573	35.860799112153515	47.23215965600399	23.874113754878515	8.348429719455005
247327	303289.3749657552	137.6143797879823	22901.57962577259	1.0330815213645157	26.48632801070583	35.15356408102247	17.605369471473217	5.862194655794855
247328	30117.51451698331	70.99093181526779	5183.414443327198	1	11.620724079184797	18.788123227030834	5.6825	4.883798484068259
247329	427795.1725924672	133.83159142019537	26822.68151310425	1.1229559059616394	31.898016787282618	46.14934516041268	18.980797243062668	8.532673841985838
247330	290668.07441519253	103.573	19450.35219582467	1.0964921442981694	29.8882	36.05111060775543	24.52180714546215	3.4809854297396408
247331	61611	107.7958393787212	9135.558923092844	1.0552500845057158	13.488176991778316	23.199905606175363	5.6825	6.669074431490429
247332	86748.14333065381	26.59802799119379	5384.678094887132	1.1449018065144916	32.22036370680098	35.545190417362264	28.287760279351442	2.993840059769453
247333	671591.8843783016	120.56297413755567	31898.086263081568	1.0196240776822538	42.108600424445726	51.99244331362836	25.158405235702112	9.163034809059447
247334	90675.43660720874	72.41037764447465	9083.436112244955	1.011013833360325	19.965007842125605	24.064678187707074	13.397825252946706	3.6509470766638725
247335	301585.6711397168	115.01586898583967	20878.013127683298	1.050450068376645	28.89026549560196	52.65008392397243	13.9597	13.427149059043645
247336	142252.4015300214	77.23088642075575	11749.793802942606	1.0154564757476616	24.213599645364987	29.612068014802336	17.180989319836236	4.522238424291435
247337	108617.56320859458	102.5781944996604	11832.662707203297	1.0448603498662983	18.358938456425726	27.253445118791817	13.089486264201314	4.72228
247338	135764.87400280876	137.30567377027444	15305.336567515425	1.0317334846334083	17.740854427332334	33.6542	7.848162088067105	7.573007986042965
247339	102655.34193525939	90.31265251747149	10793.691668776146	1.0723571078233087	19.021358972522712	42.565771244845315	5.6825	14.596374410758376
247340	436265.7245037276	75.48794141464165	20343.20005362712	1.0026056033291657	42.89057015156698	51.60194987434859	26.18125086059949	11.818862398419775
247341	133757.33452193745	45.169544678248634	8713.378730729724	1.0472833962172805	30.70160006937644	36.926603030549494	21.524027201361317	6.625611284229552
247342	15079.667111131297	11.82	1496.6131178420596	1	20.15172382408943	21.699032881366634	18.604414766812226	1.5473090572772037
247343	40264.9	66.33693922056567	5793.567228903133	1.2330695079885345	13.899870471100778	25.25783337776482	5.455	7.019969686819934
247344	67184.88147577834	61.403401473329794	7200.07	1.0102512729458861	18.662276791991314	33.03749199872772	10.69632417613421	8.315570072084169
247345	44243.123847650015	53.00899178295241	5428.7844178502255	1.0654969761674475	16.29945875256181	21.27365267249138	8.075662088067105	4.890518895866266
247346	10934.996859712362	20	1657.7890288332785	1	13.192265927116445	13.397825252946706	13.089486264201314	0.14535239323071295
247347	83776.26405046807	64.33950434459172	8230.08	1.030636689074135	20.358543434813967	26.057486479687242	13.397825252946706	4.364967310394236
247348	50626.41590636768	38.9577	4978.401853020762	1	20.33842080291245	21.699032881366634	18.04257685487933	1.6326689102643994
247349	56347.716731106884	94.1991	8167.07	1.0197834430537391	13.79875448213782	18.788123227030834	5.6825	4.825943202408496
247350	61469.36482975201	78.18543289145632	7771.36	1.0114696677268042	15.819454506290224	19.10542777158945	8.075662088067105	3.666505118082708
247351	60447.048370773824	60	6750.999980912041	1	17.907583629590707	23.874113754878515	10.69632417613421	5.224888826589686
247352	1508.3793058830697	15.48264835226842	541.7299415068265	1	5.56875	5.6825	5.455	0.11375000000000002
247353	58018.5	38.19488971053588	5277.045313505014	1	21.989010910340966	26.696888018974033	16.485662088067105	3.746022440067158
247354	82912.29622429662	43.47037287173376	6729.938354983646	1.0872480136971436	24.63983824247023	27.15401697672911	21.445533958179134	2.1604133537487242
247355	15175.703526926216	42.09378144074689	2833.2723261635288	1.0092045789043593	10.712491973883287	13.397825252946706	5.6825	3.150139942544515
247356	9326.204396122139	33.292561210348154	1975.2906141764447	1.0325012714079342	9.442868132100656	13.089486264201314	5.6825	2.75265
247357	9326.204396122139	33.292561210348154	1975.2906141764447	1.0325012714079342	9.442868132100656	13.089486264201314	5.6825	3.6475050832884777
247358	151552.84520954752	52.716655810533155	10019.84273340731	1.0114911494918934	30.250543694513865	35.035582589405735	25.058977093639406	4.195719030602765
247359	8337.57	38.8371	2017.1960869025743	1.0168139235553144	8.266496835253452	13.397825252946706	5.6825	3.1063268586112853
247360	227433.88581129798	74.08700979370249	14551.358855904333	1.0167426961041437	31.25947041282881	37.11059456682003	21.707517581837077	5.385841787592902
247361	31547.146728475716	78.72705908766935	5586.592436304357	1.0521696789389223	11.293878008163698	18.09741692043722	8.303162088067104	2.6855769906612097
247362	1014.4455969349139	10	357.04200508047995	1	5.6825	5.6825	5.6825	0
247363	43361.31048335282	90.91995653577891	7038.5911855891345	1.1050589657404348	12.321019743874626	20.918062926585016	5.455	4.779982655318545
247364	375573.2868531747	31.28239480922137	12150.727351742804	1.0427464936407123	61.81906251057562	66.75705985040435	57.51671318442295	3.8467838020427485
247365	59675.701030045624	29.29215928847532	4686.8320417014165	1.0365662563674671	25.46526118242637	26.79631616103674	22.90257936726833	1.8125442621105425
247366	102662.77790136113	126.95875951842291	12798.019658243118	1.130669844312125	16.04354121072735	20.15172382408943	13.089486264201314	2.427614486577702
247367	77727.71710356405	76.27483002959644	8631.445099056926	1.0220653136409539	18.010360075639387	27.801710367312747	10.46882417613421	6.301482607306645
247368	14231.118607368593	40.09545075523917	2677.762166574931	1.0286757980345806	10.62911320878905	13.26201437342044	5.455	3.6588420159687405
247369	6027.107981478367	33.292561210348154	1587.9360985162775	1.0325012714079342	7.591121566050328	8.303162088067104	5.455	1.2332903611809218
247370	11037.380385451504	46.701688070004984	2545.0963400997302	1.2227208515049734	8.673448003951787	17.789077931691825	5.6825	4.640498177656648
247371	10588.341072084397	54.99515661912818	2705.086237045246	1.0999031323825637	7.828468406722586	13.089486264201314	5.6825	2.614697525904368
247372	74080.16196236975	85.1253	8901.95	1.0000280557153072	16.643579515181116	22.46537198386222	10.69632417613421	4.13366
247373	159654.62501275228	94.89513731206476	13798.048378347588	1.0197973061972818	23.141624182632707	23.874113754878515	21.699032881366634	0.972983
247374	159855.26494886368	86.86353689518685	13209.523711876273	1.0622334268805018	24.203032362952317	35.545190417362264	10.46882417613421	9.791913097037371
247375	188732.71124771767	166.51370582405974	19872.54616632051	1.0134241180287524	18.994316044672434	29.023141073111283	8.303162088067104	5.9106860098550245
247376	83180.51696254044	61.651962916677945	8027.664132326911	1.1999650644166255	20.723467148451718	28.287760279351442	13.397825252946706	4.606741385933108
247377	82833.95124221891	65.55347964001783	8260.51	1.2759023670548617	20.05540229369867	28.287760279351442	13.170325252946707	5.108020231492942
247378	74604.76812555283	50.53936881725609	6883.4019628304295	1.0541482750157363	21.676714080743768	26.88745245180259	18.35091584362472	3.0912356830244487
247379	163866.7164159583	85.39749312876017	13260.895988521064	1.0073248485357504	24.714275197966277	31.37831508153215	18.788123227030834	3.5680976484259395
247380	133329.69239666648	105.76230896166174	13311.70952750745	1.050311462401203	20.031941370287964	21.699032881366634	17.476501076812497	1.6602590719692496
247381	43708.81697357089	32.244571636168466	4208.41	1	20.772142045787785	23.874113754878515	17.789077931691825	2.7241469895987964
247382	30407.37349305322	41.70985974562849	3992.213427605133	1.0427464936407123	15.233340623922572	17.09837162509821	13.089486264201314	1.7311304865254893
247383	3594.338594148867	10	672.0698690431627	1	10.69632417613421	10.69632417613421	10.69632417613421	0
247384	446303.8344778602	128.33045476784443	26827.802946420896	1.0983226967800457	33.271739424148535	56.342348655960926	19.798355543178904	12.54457098544352
247385	33316.45635943842	81.51354553352556	5841.834174973465	1.0617159747278162	11.406162982909304	17.168162088067106	5.6825	4.090102034689839
247386	12668.366374353607	54.52486444985285	2946.2021135471596	1.1735008292581408	8.599794505680526	12.861986264201315	5.6825	2.7845558264242247
247387	32773.500004850765	33.14456214826197	3694.6430557870076	1.0703776703488146	17.741091363896086	21.52715159567888	13.089486264201314	3.4986116294211316
247388	15970.543308403758	42.27172295134366	2912.6597357565333	1.0924990382930115	10.96629524715531	14.169370548285713	8.303162088067104	2.091514903492401
247389	30515.88705211066	38.9577	3865.132243793746	1	15.790345647867602	16.794001076812496	14.169370548285713	1.157003035039298
247390	10259.977372347006	53.80964139962701	2633.953977763676	1.0473257744543234	7.7905517400559186	13.089486264201314	5.455	2.646992152904079
247391	16103.808212577098	26.874805239524235	2332.0716512106387	1.0310378956755901	13.810731933744139	16.794001076812496	10.46882417613421	2.5946652896663145
247392	78753.80863056077	76.49677666814748	8700.862045895543	1.0223624491949754	18.10253012061289	27.830631321596364	5.6825	8.151702804509645
247393	16530.04689807088	54.5326	3365.658902950529	1.5627382398206195	9.822770146778508	10.69632417613421	8.075662088067105	1.159617103212123
247394	138520.30241489247	143.74859505639063	15818.43272802451	1.0167485224408266	17.513783419198653	23.683549322049956	13.397825252946706	3.2563155465236684
247395	269462.48149639205	188.05419501459147	25234.55191208451	1.0046031135441227	21.356628993071194	27.15401697672911	13.397825252946706	3.808546755200599
247396	16562.75829698203	61.51320500968946	3578.124452334765	1.7911552394983905	9.257787713993373	17.789077931691825	5.455	4.192863817801553
247397	60169.29194522312	69.13322757871065	7229.96	1.0522840165986866	16.64443653687073	21.699032881366634	11.004663164879602	4.180414680018477
247398	43934.7	38.9577	4637.729272380544	1	18.94666045378139	22.13624026477275	16.79003263635282	2.301554020989276
247399	9694.54	20	1560.9306653458775	1	12.421491560675875	13.397825252946706	10.46882417613421	1.380744349011211
247400	48542.935062507466	42.09378144074689	5067.303524633918	1.0092045789043593	19.159276655334914	21.699032881366634	17.223002153624993	1.6811548202376811
247401	49259.00937488222	60.65756412662249	6127.5978042197585	1.0377898809681543	16.077755410435095	35.15356408102247	5.6825	11.464259942747182
247402	63393.22960318746	138.00717534574994	10485.211723077118	1.0524708444244628	12.091931241343271	23.074460652956084	5.6825	5.143074412179509
247403	260387.8607888159	201.39866215653495	25671	1.760286481050056	20.28650067859844	35.28732776920758	8.303162088067104	10.061983530372027
247404	59130.64613566423	63.76440593194206	6883.358724516734	1.0601372412194463	17.1808	18.09741692043722	13.397825252946706	1.6964880379371712
247405	12731.174028809282	53.81724186240983	2934.268676860913	1.0208077821285064	8.677578934202522	13.397825252946706	5.6825	3.3265958482098874
247406	23025.11196861594	23.791155482061043	2623.6963736373127	1.024081067194046	17.551658949541864	19.71451644068332	13.397825252946706	2.9380420439831982
247407	304617.80625921505	138.43923371016785	23020.363046348077	1.002553526853047	26.46507404300379	30.701700736664897	22.08823730928764	2.588689100794504
247408	136860.81162680636	148.0996365330394	15959.580950685728	1.0461439999210533	17.150927966053636	23.874113754878515	5.455	5.760843498337209
247409	104583.08843300422	93.84141640759657	11105.367645339153	1.0352790736246769	18.834691794629066	23.874113754878515	10.69632417613421	3.9066763777047027
247410	2700.628934346929	20	823.8580470064654	1	6.556054029355702	8.303162088067104	5.6825	1.2353919557804975
247411	33328.85643321771	73.56062643507607	5550.573370814876	1.0169272169153705	12.00915804787379	13.397825252946706	10.46882417613421	1.3907362441848798
247412	110195.4849701596	57.602241474134544	8931.132325608573	1.0185022593890976	24.676710847557796	26.88745245180259	23.683549322049956	1.2650878226317597
247413	4752.900536712218	23.64	1188.2505694636934	1	7.999828754733772	13.089486264201314	5.455	3.5989313388615343
247414	436436.14070430625	53.81724186241033	17180.1	1.020807782128516	50.807134179831685	58.196578951009236	42.13553510512375	5.705037355762488
247415	183473.36124994143	66.73313257084149	12404.012540119373	1.0178409377912987	29.58290483124193	34.16377780417503	20.15172382408943	4.894139598034893
247416	20293.64598667277	69.98202095942476	4224.5281856558095	1.0673943077114718	9.607532531362393	22.90257936726833	5.6825	5.542315206385291
247417	20023.35796224672	38.3175	3105.075815730591	1.025132885028714	12.89717813704039	17.789077931691825	7.848162088067105	3.516442362224448
247418	53680.47315392039	83.16477468001256	7490.02	1.106245245154183	14.333872055505426	20.4809	8.075662088067105	4.252312420770221
247419	35329.214171173684	33.43200861449997	3852.5932180816258	1	18.34048505581165	25.357261519827524	12.861986264201315	5.215854009749647
247420	26620.28952831232	32.51424995290526	3297.9813041774833	1.0838083317635088	16.143384132950032	20.4809	13.089486264201314	3.074713202923268
247421	17500.055154742753	23.791155482061043	2287.3488669919448	1.024081067194046	15.301605633736836	16.099326329759204	14.01450323043749	0.9187827746278747
247422	3228.84	30	1103.2880700325654	1	5.85313	5.91	5.6825	0.0985104
247423	18888.944937818185	43.231711086357805	3203.39	1.0364866089219784	11.793092404608284	13.397825252946706	5.6825	3.0576291180604627
247424	7702.935379636422	36.55955757390945	1881.1937406008583	1.0645493612621237	8.189412088067105	13.089486264201314	5.455	3.02888
247425	132483.91318780027	285.126	21787.377409545345	1.2683400656846262	12.161529191646286	23.782977464112662	5.6825	4.5300264671996135
247426	69689.54274937867	108.06216631783472	9728.045076426453	1.0447465980723671	14.327553419392414	18.788123227030834	5.91	5.229574238991432
247427	121263.62763367679	147.74235502125214	15004.541145428893	1.133611689205785	16.1636	27.801710367312747	5.455	7.352442073530326
247428	39001.61801369651	41.0879	4487.489845437767	1.0546822004001006	17.38237605299441	27.801710367312747	5.6825	9.40239
247429	18448.688813951267	38.9577	3005.2742554339384	1	12.277540913674395	23.074460652956084	5.6825	7.6968354140866815
247430	45189.83537062026	46.4634	5136.661042355891	1	17.595023303267947	23.074460652956084	10.46882417613421	4.063788312314743
247431	50325.391616099005	112.21400194695818	8424.07	1.1067834189760724	11.947997406224966	19.47882953362445	8.075662088067105	3.8085549573623316
247432	65796.26952429232	46.7423	6216.710695307237	1.0060023280580797	21.167550735136977	22.13624026477275	20.15172382408943	0.844644
247433	280750.6377301477	245.15635179541374	29409.44864984769	1.123403381778781	19.09254682553198	23.97354189694122	13.397825252946706	2.7904136606433525
247434	65400.061809001854	23.791155482061043	4421.827324007368	1.024081067194046	29.58055890329601	31.240210924596735	28.4783	1.1944426428646673
247435	90667.39217530967	68.91433924273676	8861.052149279118	1.0511095909911423	20.46424976354209	28.566012115356205	13.397825252946706	5.432547402207428
247436	34828.91355685718	76.57006035582853	5789.011208421144	1.0233418694226886	12.032767705197166	22.13624026477275	5.6825	5.684092846340353
247437	20862.104208687575	35.25944717721589	3040.337083117182	1.247731613164238	13.723546855730994	18.788123227030834	7.848162088067105	4.671505181403271
247438	53441.6	38.3175	5072.750792099145	1.025132885028714	21.070071873630496	23.874113754878515	17.789077931691825	2.498910233829527
247439	43471.38779606594	93.5142	7147.354972167287	1.6534838138256818	12.164328752482302	20.58893120749554	5.455	4.76066
247440	61181.48106683503	75.65906193749238	7626.85	1.032384776010947	16.04370177178801	17.789077931691825	14.088531559540321	1.4065088671131545
247441	40096.67484640952	111.98598392187623	7511.746900280546	1.0826821238254007	10.67572573429278	14.396870548285714	5.6825	3.288675437707161
247442	46565.530672766894	88.75956161220671	7206.838411597185	1.0640117487030076	12.922596015982272	19.898224900901926	5.6825	4.73837
247443	47562.85856349898	28.767926944244138	4146.609990179155	1.088443996938709	22.94059903205125	23.61109617842491	22.13624026477275	0.6095020873205382
247444	10915.927582566559	34.462209232170466	2174.24	1.0687755328563426	10.041158654117433	13.089486264201314	5.6825	3.1860296516006774
247445	83693.66867484765	64.34275469440388	8226.23	1.03304	20.347991201853606	27.739495030830508	13.089486264201314	4.897936824376811
247446	70411.47809039037	116.7652453238694	10164.440095272317	1.0135139773204678	13.854472539641442	23.033637316468518	5.455	6.040576138034334
247447	20646.6	36.095600909534355	3060.2442403017158	1.0510397675063643	13.493417082408762	14.396870548285714	13.089486264201314	0.5365832122468182
247448	48203.087672649075	93.83201602429881	7539.071892725699	1.0626342923481285	12.78753893278542	17.789077931691825	5.6825	3.626728731790436
247449	7241.462209717031	35.34435976746461	1793.403966324268	1.0291649601778725	8.075662088067105	12.861986264201315	5.6825	2.9310129937689733
247450	215910	252.99239437404262	26199.645319008505	1	16.481930494755098	23.033637316468518	13.089486264201314	3.536010791483735
247451	204655.63134555233	146.87613686961245	19435.351622701193	1.0152329332725425	21.06014188150907	25.767493904795977	13.397825252946706	3.2663788600744175
247452	71177.22624995583	76.78014228823484	8287.049217597965	1.001752697847467	17.177942203796114	23.033637316468518	13.397825252946706	3.2818546355023916
247453	53201.815232389825	162.07762500233753	10409.495681852124	1.1137582342061751	10.2218	18.788123227030834	5.455	5.027024143590127
247454	3172.133083946707	15.48264835226842	785.6032234518499	1	8.075662088067105	10.69632417613421	5.455	2.620662088067105
247455	30634.977159076134	65.35582516223235	5015.9807785378825	1.0697519601288812	12.214949981529228	18.09741692043722	10.46882417613421	2.7934841243706856
247456	2726.3027843718714	26.874805239524235	959.5434348867121	1.0310378956755901	5.6825	5.91	5.455	0.1857529721610577
247457	46763.681321760785	105.39551880227216	7869.920606816359	1.2381570936930701	11.88415580234887	21.699032881366634	5.455	5.037075243303172
247458	2106.955305480388	10	514.5559370618213	1	8.189412088067105	10.69632417613421	5.6825	2.506912088067105
247459	6087.859043376275	23.791155482061043	1349.1	1.024081067194046	9.025049450756141	13.089486264201314	5.6825	3.0666705510291705
247460	24919.987233144366	52.39954527820484	4050.816766363039	1.0116099157578444	12.303685241985596	15.74590737368837	10.46882417613421	2.4357899424332263
247461	32440.358027463382	65.3226	5160.353602940224	1.0463845260608502	12.572920587837153	19.289136231808058	5.6825	4.837954464082138
247462	41603.348138691785	54.83819701835215	5354.398092594042	1.2109281015480104	15.539878589242598	19.71451644068332	11.133464203121756	3.4302896993099816
247463	163929.3663989827	38.999825745348545	8963.232161058406	1.0156075632349477	36.57818149822986	42.50505770627076	33.134312656128415	4.209252497627421
247464	110749.87044952942	43.870397730977416	7813.800726606571	1.073465289453745	28.34724721668878	35.10744420596524	18.35091584362472	6.537359690937746
247465	111438.2892576879	52.40333753674874	8566.464591584836	1.0843724087025424	26.017334938186274	34.0952	19.726343615214173	5.2081762699556045
247466	31722.961947654385	36.76527559790836	3828.341842182455	1.026654008056439	16.572690347615254	20.52925844888524	13.089486264201314	3.0556622479204925
247467	24399.962280423246	26.874805239524235	2870.596640841175	1.0310378956755901	16.99992394143769	21.699032881366634	10.69632417613421	4.632903540227779
247468	8742.538654014212	29.29215928847532	1793.9048587971822	1.0365662563674671	9.746936813445174	13.089486264201314	5.455	3.188243759281366
247469	24176.848119704377	33.60310155527739	3195.1735718194336	1.0138345290236235	15.133355090901878	17.913708460218608	13.089486264201314	2.037169124098584
247470	14431.63428214088	48.6938	2971.6613196896087	1.015970328078096	9.712839203121757	14.396870548285714	5.6825	3.1914920720106776
247471	40375.75066712349	45.19106449638561	4788.41	1.0323458549729645	16.863941338653948	17.789077931691825	14.396870548285714	1.4299154696086545
247472	4554.73	36.095600909534355	1437.35	1.0510397675063643	6.337665522016777	8.303162088067104	5.6825	1.134779971500442
247473	3691.0366223414217	28.64463533699295	1152.658767595735	1.1159639219321806	6.404387362689035	8.075662088067105	5.455	1.1854137022619733
247474	3468.260227029061	20	933.6320838519707	1	7.429608058711403	8.303162088067104	5.6825	1.2353919557804975
247475	1014.4455969349139	10	357.04200508047995	1	5.6825	5.6825	5.6825	0
247476	49222.636104976795	160.26712622680066	9956.57	1.4743629485780336	9.887472147206413	13.397825252946706	5.455	3.0332451078223643
247477	8471.69	26.958777123700187	1694.1042096689132	1.019994217239592	10.001383143026972	13.397825252946706	8.303162088067104	2.40165
247478	12547.790481453312	36.19983845215356	2389.141528906898	1.0921803187571086	10.504016048973284	17.789077931691825	5.455	4.596155324644971
247479	31673.524902264537	33.60310155527739	3657.1503348607575	1.0138345290236235	17.321423514010657	21.08994421227277	13.397825252946706	3.1422083857237824
247480	39960.83900367448	79.55042864447178	6320.384408159243	1.1304910626974494	12.645066003291634	17.476501076812497	8.075662088067105	3.6051324931857835
247481	26758.853874651806	65.97437646652224	4710.058846553906	1.0604	11.36242868567547	14.692951233381768	8.303162088067104	2.0316375205098094
247482	21363.050948901317	83.11802794930371	4723.720420836434	1.0279887393592546	9.045010731231438	14.692951233381768	5.6825	2.9768597385758966
247483	38893.603552370914	51.44223170211542	5014.226226937948	1.064653939964522	15.513302269220583	18.788123227030834	13.089486264201314	2.0780550892918566
247484	77723.82177329353	132.15680268928426	11361.267023445927	1.8695171777104607	13.682245406766178	19.542635154995562	5.455	4.34143
247485	23092.706436302808	71.94201402197771	4569.131373298082	1.0133972351452554	10.108138527710608	13.397825252946706	5.6825	2.952952241813414
247486	49545.36668692294	69.35548545996708	6571.2329544814065	1.0078654424399331	15.079473526542479	19.47882953362445	13.089486264201314	2.2456751824871715
247487	48748.948294938375	118.30757209508961	8513.219444385233	1.294585560955613	11.45252947217049	14.396870548285714	8.303162088067104	1.7468396112259774
247488	24539.88670114279	31.501931348364025	3116.806199352966	1.0259249461052928	15.746815895218097	17.476501076812497	12.665574983743582	2.1842282598165204
247489	12538.959198842202	42.582321305823406	2590.3016543369176	1.0089788288014834	9.68147	12.665574983743582	5.6825	2.939760342481518
247490	27715.847269275582	77.00792099534456	5178.890291619638	1.6349699657565258	10.703392313262448	23.60747530211093	5.6825	7.025709423143722
247491	4537.475417199021	33.60310155527739	1384.2092810345378	1.0138345290236235	6.556054029355702	8.303162088067104	5.6825	1.2353919557804975
247492	10447.439597229282	37.74848549657513	2226.176697593867	1.1706927269033083	9.385993132100658	10.69632417613421	5.6825	2.140228921129446
247493	42001.05246133193	19.47882953362445	3206.3907503337573	1	26.19833684148445	26.248050912515804	26.1486	0.0497141
247494	236402.61601713792	72.91963851434511	14718.153384573407	1.0032553082516251	32.12395058539334	40.89913217797532	26.248050912515804	5.89783
247495	191013.31512622023	129.93015384740426	17660.041888935313	1.0008057846994556	21.632260707818286	40.89913217797532	10.69632417613421	8.277389511467103
247496	82039.11755946375	23.791155482061043	4952.4852389440375	1.024081067194046	33.130484434096374	35.035582589405735	30.701700736664897	1.8076352671653453
247497	50380.10100014222	40.87270236551855	5086.875696582108	1.0222770481511219	19.80787579849565	29.063802766281402	14.396870548285714	5.584411297060156
247498	177137.30172091085	59.210340479246064	11480.445035979365	1.013029340739242	30.85896080957976	35.01980039283737	25.655550448084483	3.8831754208657148
247499	141531.44074464752	63.41001303850419	10619.652775060971	1.3011156637779726	26.654626802303326	29.509190985149978	23.074460652956084	1.8906843771824666
247500	88017.6	54.89340679138806	7792.0159981491315	1.07349	22.591745261311086	29.64098896908595	17.789077931691825	4.781106320954135
247501	107716.84980329018	63.38507613439088	9262.756813245162	1.0725055183484073	23.258054157108358	32.28332406275795	14.521501076812498	5.845481294194404
247502	138763.6211471196	42.90866345604905	8649.98	1.012175835998581	32.08413849815218	35.507388257156684	27.15401697672911	3.1056382172380173
247503	32304.51958833499	108.31690929584607	6631.086683178296	1.0272799210705974	9.743356144109809	13.089486264201314	5.6825	3.0290962275830924
247504	8020.262562009816	43.192526859359475	2086.4286184620114	1.1308457017862528	7.688029670453683	10.46882417613421	5.6825	2.2720283643803096
247505	33213.8	81.02255903423116	5815.235332046334	1.1258102280924875	11.423034021263014	22.391960652956087	5.91	5.653365556315315
247506	226606.3497238276	134.897	19599.34468088071	1.054768321204288	23.12387004907196	40.44463180911796	10.69632417613421	8.890369246260695
247507	87517.98256445328	112.18884295545718	11107.809308452384	1.1279499645511015	15.757919520252711	27.34458140955767	5.455	7.4515688667037745
247508	59951.54588146404	27.37299764366336	4541.15	1.0501507875989795	26.403656654859162	27.801710367312747	24.064678187707074	1.6644031809941995
247509	31763.854204862993	56.2132	4736.862613486324	1.01639	13.4113	21.699032881366634	8.075662088067105	4.936889546746898
247510	53729.41711076329	78.9638	7301.7179188491655	1.0553338374090084	14.716924895732388	21.699032881366634	10.69632417613421	3.5605001009843935
247511	25916.5	30.96529670453684	3175.636410695051	1	16.32208588366831	20.4809	10.69632417613421	4.127009633289259
247512	123152.65510502062	125.05666879665756	13911.701473161293	0	17.704901926282556	35.54008449607462	5.455	11.08627867816309
247513	75997.62591616057	42.185383501027964	6347.254988552215	1.0362076984339823	23.946611898601333	24.064678187707074	23.782977464112662	0.12238413524644676
247514	80161.97574624624	106.17932127545107	10342.109002839157	1.2381940178124438	15.50205586196004	27.17787884385725	5.6825	7.14535
247515	75979.17363289403	35.76234765946329	5843.394740155413	1.0444006268564248	26.00514838087877	27.17787884385725	23.683549322049956	1.6416473412686914
247516	86368.42241056781	56.889553463020576	7857.758696167011	1.0065797963003213	21.98296632669518	26.33918720328166	17.913708460218608	3.44441
247517	161161.26755825302	40.87270236551855	9098.13	1.0222770481511219	35.42735462020537	39.19734505886161	28.474875824590352	4.111898339722014
247518	41059.93546364302	42.109411062136694	4661.263422491288	1.1024880915030109	17.61751342587623	20.15172382408943	12.861986264201315	2.9426919753141645
247519	53952.53058968516	43.45880523336659	5428.123662433407	1.0890209699599422	19.878887786981053	27.17787884385725	14.088531559540321	4.720661179132625
247520	41708.87701249473	48.4726	5040.4250883924915	1.0296402149132993	16.54974581748884	18.09741692043722	13.397825252946706	1.9188783208982736
247521	39354.20984692284	43.231711086357805	4623.8287717152425	1.0364866089219784	17.022347405102593	18.09741692043722	13.397825252946706	1.8149303047681715
247522	22765.433562064012	85.06219301616883	4933.000761382887	1.051858329540403	9.229852036626117	17.09837162509821	5.6825	3.0234963804442274
247523	9793.731349121246	41.70985974562849	2265.6790564361045	1.0427464936407123	8.645294505680527	10.69632417613421	5.455	1.9510489554860566
247524	2992.3941711768125	19.47882953362445	855.846	1	6.992831044033553	8.303162088067104	5.6825	1.310331044033552
247525	44072.45052239321	33.60310155527739	4313.980857726336	1.0138345290236235	20.43238112355528	21.85628331476835	17.913708460218608	1.7860320846142492
247526	56100.86684088015	96.44088520202367	8245.562955407804	1.1375896003446606	13.607528593080897	24.52180714546215	7.848162088067105	6.522079412342772
247527	160051.88091749346	77.08085378416098	12451.124663384704	1.0593619643737173	25.708823137585558	35.20212886605311	18.788123227030834	6.147744720997209
247528	237930.45610430077	61.403401473329794	13549.590357665198	1.0507715802830102	35.11994825285623	39.65968738143944	29.608619127212684	3.442256189605129
247529	199977.65684915686	86.46342217271561	14740.488627806508	1.0364866089219784	27.13311097054386	37.504384837502165	16.79003263635282	7.553409040583825
247530	188379.50826567772	53.636978504639686	11268.18358369408	1.0241785878028493	33.435647700713226	39.223232737112454	27.801710367312747	4.071978726362677
247531	5431.040234541937	30	1430.8927046646454	1	7.591121566050329	10.69632417613421	5.6825	2.0877594161834407
247532	123697.31163072959	50.29273700305498	8841.739149227098	1.0108994228630697	27.980312366836245	38.88287296427586	16.794001076812496	8.09641
247533	12936.12291279428	35.34435976746461	2396.9946146312686	1.0291649601778725	10.793618670506905	16.099326329759204	5.6825	3.6841892007171424
247534	292920.0185383006	115.64654876189289	20632.212247103278	1.027863765885445	28.39443633383773	46.97534875698053	14.01450323043749	11.509545969253628
247535	378077.9558417137	101.87903454248713	22000.777071988985	1.0002372639991246	34.36950927729513	37.76820383068699	31.99499305902293	2.7027505142891144
247536	198983.52623689562	91.24264495489238	15104.711216749074	1.0762726181037559	26.347213578800485	35.15356408102247	12.620662088067105	8.224464915954975
247537	29790.949848325785	90	5804.547399005922	1	10.264693455144407	15.79098734101381	5.6825	2.967606459065348
247538	515682.4345378878	212.64453719764353	37121.30336973469	1	27.783638381529887	59.73004004002222	5.6825	17.610760478991867
247539	113273.20457600662	39.36679272091915	7485.7193772084665	1.0174220539292549	30.263812699387582	39.212904569216846	21.79846102342934	6.393146872402638
247540	18332.491161806014	53.80964139962876	3520.835407317222	1.0473257744543574	10.413716655829054	13.706164241692097	5.6825	3.114432811752712
247541	26638.00746878627	29.00719060225255	3116.080255456876	1.026482024564996	17.097125417188995	19.979842538401677	13.397825252946706	2.748435165220339
247542	217050.64109156787	168.1077059267034	21413.086890141116	1.047817811481947	20.272709133917633	36.72811587813099	5.6825	10.297548502852582
247543	630973.9844604273	181.92190657018205	37979.84238447038	1.2506754760950372	33.226782674507724	59.52002669334814	11.776208460218609	16.951442176019267
247544	49732.27102959437	58.436488600873346	6043.188398421152	1	16.45895105391302	19.47882953362445	13.397825252946706	2.262671662874838
247545	209055.03432408394	29.29215928847532	8772.248801298672	1.0365662563674671	47.66281464637317	50.888509719752875	44.597181762210845	2.5709164119240038
247546	265918.30946979596	87.80428772875729	17129.19347264918	1.0784937852394476	31.04854993837247	54.74746074213654	17.605369471473217	14.019822373857828
247547	19430.69950237557	50.999391308464865	3528.8373874597423	1.0637434070271714	11.01252189824643	18.604414766812226	5.6825	4.976567561757879
247548	153904.1325790484	103.25310479268946	14131.284259625518	1.026266522661088	21.78204468206301	23.683549322049956	18.35091584362472	1.8432752995854509
247549	328854.7434893431	147.02895100137084	24649.517161827836	1.305632246082114	26.6824	53.18642501987977	10.69632417613421	14.174879844271302
247550	46478.024047702645	72.83101960865491	6522.092518443113	1.0119886087921102	14.2525	23.874113754878515	5.6825	7.042086003152834
247551	257476.17578244462	64.76616239866829	14475.965496065846	1.0457862396193212	35.57291924361375	43.14008924711259	25.655550448084483	6.196535486955712
247552	366549.2046513585	77.44989857899319	18887.805394387036	1.0303579179693296	38.813318646356585	41.86948071199374	32.37474815930731	3.098105505226498
247553	38696.64961914686	101.20033863418863	7015.079505139323	1.1074725364345788	11.032419401889108	16.099326329759204	5.6825	3.3926761197884776
247554	191126.98063662357	44.04109372133469	10284.779364885846	1.3287577468765601	37.166957861860745	42.374139123376345	28.387188421414148	5.131903811825588
247555	76325.02112248335	40.14859888129026	6205.4544978956055	1.0376275818496599	24.59933310231078	31.37831508153215	18.543589859656556	4.559401548456493
247556	103796.0670454302	61.14459336282468	8930.471966243807	1.0811368602284106	23.24537100340672	26.88745245180259	17.605369471473217	3.4234079666319417
247557	2083.403891428761	20	723.6135078768491	1	5.758333333333334	5.91	5.6825	0.10724452847995973
247558	156109.42974612876	47.28	9630.708425848628	1	32.41909584286327	34.0952	30.257648352268422	1.5781929780203907
247559	89415.38668221471	53.12494531264057	7726.099724928744	1.0049999071067948	23.146319583142418	27.801710367312747	18.09741692043722	3.0810071293287002
247560	80371.64126666002	80.70440305084071	9028.278870170487	1.0571331534829336	17.804421512102078	20.918062926585016	13.706164241692097	2.8383510445037814
247561	15924.445349191275	40.14859888129026	2834.472750691394	1.0376275818496599	11.23626631817641	18.09741692043722	5.455	4.502263399171886
247562	27547.76636999729	26.080147052785406	3004.714034361593	1.0160542400764152	18.336364828708447	20.918062926585016	16.485662088067105	1.881897970586816
247563	440689.21739435336	386.50363774161383	46264.50684384878	1.0341042517699723	19.0509	40.60883609696056	10.69632417613421	8.639097861105949
247564	37560.96477033315	23.2317	3311.4172015584372	1.1615855543178901	22.68573392241606	24.064678187707074	21.08994421227277	1.2240716254548942
247565	21686.64667571854	38.9577	3258.3487054941484	1	13.31143388008229	23.782977464112662	8.075662088067105	7.4044994777583595
247566	136637.98102262281	138.1976200936253	15404.26326099314	1.0295581906637616	17.74028120755624	34.053020017077415	8.075662088067105	6.8408142283376066
247567	28836.6	43.96614198561491	3991.499190132809	1.1279809889066883	14.449000930415584	16.914663164879602	13.170325252946707	1.743888263727522
247568	16366.190948306992	45.19106449638561	3048.6321459389574	1.0323458549729645	10.736743670506906	16.099326329759204	5.6825	4.090214687481477
247569	6062.445280177822	20	1234.3657012408198	1	9.822770146778508	10.69632417613421	8.075662088067105	1.235391955780498
247570	52737.84023624493	82.93307391261766	7413.61	1.139792046642775	14.227295516358433	17.789077931691825	8.075662088067105	3.3894880335018414
247571	7215.136473015474	60	2332.398923251673	1	6.18688	8.303162088067104	5.6825	0.8696549712117395
247572	41945.60424483736	19.47882953362445	3204.273572854727	1	26.181038098733566	30.663043316100495	21.699032881366634	4.482005217366931
247573	134149.3224111845	74.07803683202863	11174.90670147169	1.006559991995789	24.00902772521896	33.14456214826197	19.898224900901926	3.983599355042128
247574	11411.900349662244	33.14456214826197	2180.1684998546384	1.0703776703488146	10.468824176134211	12.861986264201315	5.6825	3.384442281901615
247575	20906.66705341863	52.982633470297976	3730.9042541926588	1.222140297262888	11.207292189245786	16.099326329759204	5.6825	3.7775056036623926
247576	15346.403347581247	33.14456214826197	2528.217187039483	1.0703776703488146	12.14009890151228	12.861986264201315	10.69632417613421	1.0209028988205786
247577	94744.00175895609	76.49131976897766	9543.042792930573	1.0013292399673808	19.856141026453713	40.08018812776079	5.455	12.834322023936396
247578	136849.86109512622	114.88311593150632	14055.788564066266	1.0384141553518766	19.47238470063273	38.10583254898593	8.303162088067104	10.631522720790281
247579	17356.531597078196	30	2557.979331202971	1	13.570501829595111	14.396870548285714	13.089486264201314	0.4934307534060598
247580	1104.9862123883702	11.82	405.12785055485614	1	5.455	5.455	5.455	0
247581	662489.4454640072	226.76813268182107	43449.564295285214	1	30.49464160154513	43.71538691605106	23.074460652956084	5.478560227841163
247582	196533.2525661726	26.874805239524235	8146.960593456023	1.0310378956755901	48.24701195290825	51.00639033212218	46.68925707237374	1.9565844678998614
247583	327588.41355061915	55.650747940062686	15135.77632754876	1.04108	43.286635116875054	53.42723652812846	34.53292034368744	7.093555531457173
247584	244371.88987995975	110.31589423392617	18405.58394528313	1.0537724125981651	26.55410342931128	53.42723652812846	7.848162088067105	14.96767633278924
247585	53281.15168615393	70.46898221805009	6868.955982622808	1.02597	15.513609876361247	24.54931656660824	8.075662088067105	4.940001767878664
247586	11491.979361806198	42.09378144074689	2465.535849118768	1.0092045789043593	9.322094721043024	13.397825252946706	5.91	2.5384610995793593
247587	57096.44132578565	26.874805239524235	4391.188851149438	1.0310378956755901	26.005003775157643	27.34458140955767	23.782977464112662	1.5822541760068511
247588	37855.32058368204	90.93356487148581	6577.040327440907	1.0391619139795567	11.511354256333519	18.09741692043722	5.455	3.556309856352686
247589	45197.43940833906	117.13608395529499	8156.563057377533	1.1632629132901537	11.082471646549317	17.789077931691825	5.6825	3.4540759519657085
247590	16217.743619170655	33.60310155527739	2616.916283218743	1.0138345290236235	12.394545231094076	13.397825252946706	10.69632417613421	1.207403356139912
247591	53722.60048694878	33.60310155527739	4762.918253108546	1.0138345290236235	22.55869096719702	23.074460652956084	22.13624026477275	0.38866926701991966
247592	19476.816440419523	62.24457163616842	3903.144761590828	1.0178467172880805	9.980063579543609	13.089486264201314	5.6825	2.1712957860330127
247593	25967.949073886306	92.03365001429064	5480.208482145493	1.0138894864513068	9.476993132100658	13.089486264201314	5.6825	1.972482568200715
247594	16115.10722350139	35.344359767464596	2675.356068648091	1.029164960177872	12.047074714540457	16.099326329759204	8.303162088067104	2.887419858783126
247595	893667.4110370365	74.85633982246244	28993.93670736343	1.0869127704538963	61.64512394828237	72.21081047024387	54.30453990143431	6.597197415843474
247596	7604.325877438647	40	1955.0833971803459	1	7.779029670453684	8.303162088067104	5.6825	1.0482648352268418
247597	68753.2	96.65686956241137	9138.348850256101	1.208754175539285	15.047180793262518	19.236517631246006	10.46882417613421	3.0246297113931897
247598	4142.143801856004	32.244571636168466	1295.525077241863	1	6.394540522016777	8.303162088067104	5.6825	1.1058502622254676
247599	75755.66232603224	56.3379	7323.402872438265	1.0186425813953437	20.688650794056347	27.15401697672911	13.397825252946706	4.407313395186251
247600	53535.22526935043	80.14140669913485	7342.656805798214	1.0099173622683917	14.58197671095719	18.09741692043722	10.69632417613421	2.897460882186986
247601	26337.35476763006	54.4199	4243.945516458115	1.0438951709663185	12.411730860112701	23.074460652956084	5.6825	6.713778619150036
247602	35192.17947187401	23.791155482061043	3243.6634078834177	1.024081067194046	21.699032881366634	23.683549322049956	19.71451644068332	1.62035
247603	51316.36541648839	58.53819513177954	6144.018865141462	1.0350514576598449	16.70449474289069	18.16720738340611	13.397825252946706	1.6579091705809215
247604	22675.247689892407	29.00719060225255	2874.9731044471173	1.026482024564996	15.774232917043625	23.683549322049956	7.848162088067105	6.464780622500591
247605	44985.810751094265	52.716655810533155	5459.044493605387	1.0114911494918937	16.481203186304754	25.34896966853067	10.69632417613421	5.561052662367552
247606	51905.83482332693	40.52180790494636	5141.116306196508	1.020473626421354	20.192437490964995	21.779907966430137	17.09837162509821	2.188084075408969
247607	69692.64146756752	142.50734905405906	11171.642391953508	1.1399255985398509	12.476704681804776	25.958058337624536	5.455	5.708551261401225
247608	48318.17016633481	51.784975539459275	5607.406738772241	1.0239598296781727	17.23369550927715	21.779907966430137	13.089486264201314	2.809419502980982
247609	190439.70957167944	33.60310155527739	8967.540969583823	1.0138345290236235	42.47311726093349	49.627137815605046	38.552615361208524	5.066425042515932
247610	17049.712632204493	47.84105629390989	3201.5762067331025	1.0299929573935052	10.65082417613421	13.089486264201314	8.303162088067104	1.5163017219223496
247611	12050.978331149108	51.32309617977603	2787.8699385499995	1.0704952311930154	8.645294505680527	10.69632417613421	5.455	2.5130180438313654
247612	94679.66422752058	91.70560735600557	10445.548076742187	1.0712651721959012	18.128232914524055	23.511668036362202	14.396870548285714	2.476393869001723
247613	18281.66632441212	41.29286773856113	3079.9973551470457	1.2023749435944275	11.871222093006839	17.789077931691825	8.303162088067104	3.553619287305964
247614	289123.77183345996	67.8682	15702.899638664172	1.0881258210074458	36.82425265223887	45.71207360150637	27.15401697672911	6.73981
247615	129240.64440578491	97.74131660794959	12599.217749488978	1.0783036274007356	20.51566168241308	23.874113754878515	13.397825252946706	3.7840164256632227
247616	34891.08776280513	50.07932550386195	4685.882799400268	1.155170246347337	14.892001894401087	17.476501076812497	13.089486264201314	1.9627477515601444
247617	13937.157246579234	46.4634	2852.6443434710077	1	9.771394936405525	13.397825252946706	5.6825	3.1000733240455642
247618	54536.19187398394	106.49285476368061	8542.944229256607	1.134420274695881	12.767540185318426	22.08823730928764	5.455	5.663972380132943
247619	60502.294359731335	72.41249609992946	7419.892499118695	1.0090218251714647	16.308132325884117	20.15172382408943	13.089486264201314	2.8718059882339784
247620	27214.38662683023	41.99893388729362	3789.861511573456	1.0854488929636015	14.361678675446637	15.79098734101381	13.089486264201314	1.1446871921272235
247621	52638.21245907002	48.6938	5675.343081925209	1.015970328078096	18.549790452919687	21.08994421227277	15.168415843624722	2.292975655952347
247622	40506.93180151685	35.34435976746461	4241.599566493778	1.0291649601778725	19.0998	21.699032881366634	14.396870548285714	2.78777
247623	77306.73819058698	68.82854777547534	8177.073659740289	1.2170017975996714	18.90816725088479	21.699032881366634	17.09837162509821	1.5886860174576936
247624	33802.46769666205	60.497454962665415	5069.296431182714	1.0352684839752893	13.336157455197627	15.79098734101381	10.69632417613421	1.6245900483103874
247625	31665.21909427393	23.791155482061043	3076.833165878173	1.024081067194046	20.582993868785998	22.13624026477275	17.913708460218608	1.895890471224412
247626	29663.268105064584	65.18806970344242	4929.4502871006325	1.0634663077776672	12.035122124139201	17.4067	5.455	4.47034
247627	3853.805702795998	30	1205.3424916230088	1	6.394540522016777	8.303162088067104	5.6825	1.1058502622254676
247628	6087.859043376273	23.791155482061043	1349.1026451641699	1.024081067194046	9.02505	13.089486264201314	5.6825	3.0666705510291705
247629	9980.965835839248	40.62685541621737	2257.3443840808104	1.0161281106186577	8.843104230109304	18.09741692043722	5.6825	5.343787093293927
247630	169848.30830625995	94.39174365386076	14193.926407447518	1.0961843782079266	23.93253331469169	39.27914767415932	13.397825252946706	9.811186938012574
247631	9755.589672341503	38.8371	2182.0016118278795	1.0168139235553144	8.941872104456579	16.099326329759204	5.6825	4.236603172144151
247632	91914.27757198604	66.0202	8732.42	1.0069669097741567	21.051262863947898	26.696888018974033	13.089486264201314	5.508310754781207
247633	119871.25907705937	84.53348684631197	11284.358032657417	1.0325943134582565	21.245561108597727	25.169500536045792	18.47978423828544	2.2171717768558046
247634	8441.396892425597	41.20103924667262	2090.577045044744	1.0304891613278737	8.075662088067105	10.46882417613421	5.455	1.7781205533929596
247635	188865.47893122624	201.00850861797645	21841.800943724826	1.054951934940299	17.293947455874743	21.08994421227277	13.397825252946706	2.2016062642490914
247636	7014.593847517361	33.292561210348154	1713.0885030778738	1.0325012714079342	8.189412088067105	10.69632417613421	5.6825	2.3958639031175593
247637	14053.398936772774	43.231711086357805	2763.101457461391	1.0364866089219784	10.17219175852079	10.69632417613421	8.075662088067105	1.0482648352268422
247638	16640.180870612985	34.89554699385009	2701.275990255458	1.0437765614452301	12.320237495643184	23.43005039886245	5.455	7.928342597010676
247639	79169.08678407215	99.5655	9952.613124188343	1.0614582000898536	15.90920611425425	25.158405235702112	13.397825252946706	3.6587525287123226
247640	55805.247149009716	86.46342217271561	7786.793546559067	1.0364866089219784	14.333305953300814	18.09741692043722	13.089486264201314	2.001915216712026
247641	16969.80537194882	33.60310155527739	2676.9055303967216	1.0138345290236235	12.678673325788877	14.169370548285713	10.46882417613421	1.5940295864803409
247642	105606.84525313544	127.7403504137474	13020.120939303019	1.0347939781233062	16.22209897211426	18.788123227030834	12.861986264201315	2.277237809675804
247643	82260.48214466966	127.85744662412318	11496.445130836715	1.0261332841049633	14.310594485250713	18.604414766812226	5.6825	4.696142603745616
247644	171427.0284832024	112.14745454745537	15543.159044581467	1.0415858267445486	22.058196534116266	25.85863019556183	17.913708460218608	2.822340996815655
247645	8583.368877004068	15.48264835226842	1292.2794720091763	1	13.284075252946707	16.099326329759204	10.46882417613421	2.8152510768124976
247646	10098.560891427207	23.791155482061043	1737.5705369650257	1.024081067194046	11.623770864653507	16.099326329759204	8.075662088067105	3.34065
247647	71025.29485818247	106.73790458738327	9760.471351331189	1.0724986539234072	14.553660843130416	18.604414766812226	8.075662088067105	3.5531801607913933
247648	73174.36644819453	115.84012613586569	10320.813453948844	1.0480499676919126	14.179961061150138	18.09741692043722	10.69632417613421	2.1154968981368154
247649	69232.9	97.68743964370363	9218.933210968919	1.017483701333025	15.019728185232584	26.049194628390392	8.303162088067104	5.086851862214157
247650	6062.445280177822	20	1234.3657012408198	1	9.822770146778508	13.089486264201314	5.6825	3.0863337323507776
247651	8430.524320098753	23.791155482061043	1587.595986830195	1.024081067194046	10.620490842800875	13.089486264201314	8.303162088067104	1.9569494735591308
247652	22349.692627998804	122.53157930715079	5866.306160994978	1.0030622169235153	7.619681624052193	10.69632417613421	5.455	2.0033595402254942
247653	48133.813216925286	26.874805239524235	4031.8347994234728	1.0310378956755901	23.8769	24.064678187707074	23.782977464112662	0.13279499461251057
247654	40041.57369685359	37.545589729043925	4346.5028217350255	1.0190679710503636	18.42473148602255	23.782977464112662	13.65132417613421	3.5973188137062135
247655	17473.003606750517	34.89554699385009	2768.048660511297	1.0437765614452301	12.624780666625282	14.088531559540321	10.69632417613421	1.4233133181237378
247656	4554.73	36.095600909534355	1437.35	1.0510397675063643	6.337665522016777	7.848162088067105	5.6825	0.8770172938336384
247657	138220.51074435495	133.3583089926302	15219.529216720926	1.1478878551750646	18.16357244381765	23.874113754878515	10.46882417613421	3.374476714472954
247658	24540.926919817997	41.82657503705505	3591.505741445518	1.0461345883316067	13.666093659057166	17.789077931691825	10.69632417613421	2.573105238311199
247659	8889.472593657887	29.00719060225255	1800.0964026654242	1.026482024564996	9.876662805942104	16.099326329759204	5.6825	4.488034392909342
247660	32140.152782410103	42.09378144074689	4123.232945816391	1.0092045789043593	15.589782680127678	20.58893120749554	10.46882417613421	4.1889878752500325
247661	24755.1	49.75048542476746	3934.0117289218415	1.0294774388433527	12.585151833065376	22.13624026477275	5.455	6.493639909075802
247662	59977.51078893023	73.30041376165313	7432.798575574715	1.0350911918236165	16.13860786864998	29.608619127212684	5.455	8.647207351994288
247663	211496.14732092727	71.96822076444663	13830.13900800598	1.0137663913430794	30.584818735154656	35.15356408102247	23.782977464112662	4.56235
247664	52029.065617523935	148.01233321226556	9837.32	1.03888	10.57789190209579	13.397825252946706	8.303162088067104	2.0965184807339496
247665	61045.61997629268	92.88663907285897	8441.289810058046	1.023286447654151	14.463576384631413	27.801710367312747	5.455	8.756613533236532
247666	121337.46784572766	113.54524548328962	13157.90882067002	1.0445492277115838	18.44327537140495	27.801710367312747	5.6825	7.0388307241893076
247667	58211.632506888585	62.06054932632155	6737.792454447662	1.0124445094166012	17.279140876018733	23.874113754878515	8.303162088067104	5.515717040915084
247668	33949.43723577783	27.37299764366336	3417.2944544604584	1.0501507875989795	19.869190488671514	23.074460652956084	14.396870548285714	3.8884254329705894
247669	285606.98375026934	116.66692152515652	20462.71297460901	1.0153782315623214	27.91486975404116	38.36404547140682	18.543589859656556	7.185393347430514
247670	25063.690448474186	113.51655803800685	5979.392305217854	1.1734952818195326	8.383357093530263	15.79098734101381	5.455	3.5061047380906847
247671	11527.856781680068	54.197007790894645	2801.991884538207	1.0138854907958106	8.228329885816184	13.397825252946706	5.6825	2.7794316156619634
247672	70762.48545506543	86.73644976108406	8782.280261944934	1.0092718549954736	16.11483198997667	21.08994421227277	13.397825252946706	2.8725871949579114
247673	58334.9	62.787460716781425	6784.31	1.1909552831347638	17.197000940993465	22.13624026477275	13.706164241692097	2.6038143088717343
247674	152008.9832366271	119.4354980967031	15104.497150954687	1.0797528711371567	20.12764565644866	24.54931656660824	13.089486264201314	3.0149312054770037
247675	72259.11312955954	53.63836818709882	6978.932920336066	1.0034347922801692	20.707782680931675	21.699032881366634	18.543589859656556	1.2873884609124389
247676	201280.82052976993	149.54348107088697	19448.668418336885	1.0930950740420784	20.698673677833423	29.023141073111283	13.089486264201314	5.327723020351287
247677	20655.11459795622	48.98983875254841	3565.9211964466344	1.054374311268798	11.58472857927349	24.54931656660824	5.6825	7.063640127602059
247678	66943.06697018845	84.87546330403643	8449.846385525823	1.083833539771179	15.844800938596627	18.788123227030834	13.397825252946706	2.1079725738738126
247679	32475.061317747502	38.8371	3981.101903785829	1.0168139235553144	16.314609423519325	23.683549322049956	10.69632417613421	4.960894100953569
247680	33652.52230085518	33.60310155527739	3769.670791934228	1.0138345290236235	17.854356074201363	23.683549322049956	13.397825252946706	4.309847755197357
247681	21239.981779988113	65.18670320465168	4171.204771241667	1.087531617366225	10.184099292572242	18.788123227030834	5.455	4.453485393125797
247682	32694.95654522517	51.13534198575385	4583.5914078187025	1	14.266086845984582	17.09837162509821	10.46882417613421	2.5766104698155687
247683	10348.817819135476	49.391440970289835	2534.405784771449	1.0995715278740918	8.166662088067104	10.46882417613421	5.6825	2.0919903378828635
247684	14487.42437838663	56.51767865013566	3207.6921470551747	1.0468349337928282	9.032926923293948	10.69632417613421	5.455	2.088100119508117
247685	51620.606625212495	92.5139	7746.76	1.077745993246935	13.327024860284368	17.789077931691825	7.848162088067105	3.173257206383884
247686	95578.93256447524	126.9698348890489	12349.128149392573	1.0621327159405176	15.479462421673315	33.134312656128415	10.69632417613421	6.2853317374757145
247687	52083.212980047516	89.33499651467335	7646.534076354203	1.0270661490330493	13.622698195018131	18.16720738340611	5.6825	4.081684202834175
247688	59767.766794872856	91.43707621491453	8287.043370761276	1.0359855963696476	14.424388559555082	33.134312656128415	5.6825	9.00858
247689	47269.65548303837	64.37512686951756	6183.796647719128	1.0312073164285112	15.288230896296897	18.35091584362472	10.69632417613421	2.7882698932186942
247690	10077.104725561301	29.00719060225255	1916.5742649911163	1.026482024564996	10.515746673252977	17.789077931691825	5.6825	5.2349986877539365
247691	2767.644704097378	10	589.7393414090336	1	9.385993132100658	10.69632417613421	8.075662088067105	1.3103310440335525
247692	34303.72668943833	23.791155482061043	3202.457326534406	1.024081067194046	21.42337785750338	23.782977464112662	18.35091584362472	2.274196264026471
247693	100067.86077291505	72.75884260985124	9565.223691316582	1.0058430835485446	20.923266198940603	27.801710367312747	17.789077931691825	3.4286158946614353
247694	6782.972451691659	26.958777123700187	1515.8808017802162	1.019994217239592	8.949216117422807	10.69632417613421	5.455	2.470783911560996
247695	14583.555818225685	33.60310155527739	2481.5688463563147	1.0138345290236235	11.753496857150433	13.706164241692097	7.848162088067105	2.761488698022421
247696	20080.67742776419	45.19106449638561	3376.92	1.0323458549729645	11.892905220167762	13.089486264201314	8.303162088067104	2.0725391636399246
247697	56224.54628897868	82.67087395080867	7642.65	1.6090673498884644	14.713357215273161	23.683549322049956	8.075662088067105	6.0271286290727835
247698	47163.6	34.34275469440388	4511.552846041985	1	20.907930736985808	23.683549322049956	17.223002153624993	2.341077363832429
247699	29394.47027100872	44.03652237010331	4033.1489219174705	1.0157820594175009	14.576436843811745	17.913708460218608	10.69632417613421	2.7412196241556672
247700	12243.087709992782	57.573599843769486	2976.1999489684813	1.017995828311194	8.22733	13.089486264201314	5.6825	3.4393188082965604
247701	6692.21	26.59802799119379	1495.596028412489	1.1449018065144916	8.949216117422806	13.089486264201314	5.6825	3.0863337323507776
247702	38066.05826897735	134.9935519281626	8035.823667521838	2.6399266473229295	9.47409	16.099326329759204	5.455	3.187603138630246
247703	16563.52098351228	26.080147052785406	2329.894633416454	1.0160542400764152	14.21825755203725	18.788123227030834	10.46882417613421	3.4455300552653836
247704	39314.78102369566	41.527443321593076	4529.502040341534	1	17.359427448555138	21.321029644163566	13.397825252946706	3.9616
247705	56464.551880474406	52.77959401351099	6119.640322384455	1.126093092260199	18.453552465800332	23.874113754878515	9.962600526956507	5.162132114130096
247706	74023.58162395656	62.09657547539211	7600.178710519471	1.0136527592358853	19.479431851122108	24.410749280347332	13.397825252946706	4.036496638417688
247707	7241.080273662386	15.48264835226842	1186.9412905239108	1	12.201244208913154	16.099326329759204	8.303162088067104	3.89808
247708	41697.70308852259	77.98692021850704	6392.516876926241	1.1894882939354792	13.04578584345401	18.604414766812226	8.303162088067104	3.386101156777172
247709	79718.11149317065	85.522	9255.978321588553	1.0056176750897559	17.22521568730059	24.220184847518773	13.397825252946706	3.7638856765084157
247710	7261.033458029677	34.462209232170466	1773.2734364680023	1.0687755328563426	8.189412088067105	15.48264835226842	5.6825	4.211776083414262
247711	21463.028947109065	38.50209864409991	3222.4978690678186	1.0857895838719658	13.320740505760359	13.397825252946706	13.089486264201314	0.1335146986153569
247712	23907.610869956192	33.60310155527739	3177.3327811732506	1.0138345290236235	15.048855449839378	18.35091584362472	13.397825252946706	2.334909296333137
247713	75361.81125003053	68.68550938880776	8065.163158614388	1.0650708926113286	18.68822980215514	21.699032881366634	13.089486264201314	2.7696251120443054
247714	93660.5	49.29748941734189	7617.202665087347	1.0282452006831153	24.591829543655045	26.79631616103674	21.52715159567888	1.9736406897444925
247715	33823.16459356622	43.753318731268834	4312.385247340381	1.093832968281721	15.686522726338657	21.699032881366634	5.6825	5.816875216981285
247716	25232.20063857579	58.44011595600519	4304.651836952408	1.0211700536523578	11.723224824816302	21.52715159567888	7.848162088067105	5.041147710400423
247717	49538.05116430386	72.91095612981309	6737.065774517767	1.0130993285001855	14.706120682887276	18.788123227030834	8.075662088067105	3.596078921329789
247718	18199.91343407132	42.09378144074689	3102.76	1.0092045789043593	11.731424606859207	13.397825252946706	8.075662088067105	2.0896959677042357
247719	6647.7339744767705	26.874805239524235	1498.3539279735733	1.0310378956755901	8.873382784089472	13.089486264201314	5.455	3.1673978658847015
247720	13230.492641449331	43.10429738377916	2677.029918930765	1.1140166558216393	9.884456313236676	17.476501076812497	5.6825	4.837642680987404
247721	15280.436968450791	23.791155482061043	2137.3743168571145	1.024081067194046	14.298325611884204	16.407665318504595	13.089486264201314	1.4968308146300695
247722	9491.368307216972	40	2184.234893832358	1	8.690794505680525	10.69632417613421	5.6825	2.4562621783118135
247723	32942.16291407747	48.87250909082928	4497.936348930094	1.0376216301112613	14.64767856126434	23.60747530211093	5.6825	6.926784014783115
247724	203279.97076593747	47.11305954347607	10970.410559316275	1.039876907229091	37.05968334855223	39.057273772591124	35.15356408102247	1.7278843981948067
247725	63546.35472028226	93.53953252221187	8642.668410247796	1.059321958110493	14.70526270449853	19.47882953362445	10.69632417613421	3.6934208989230646
247726	113468.85554443495	95.32654362365712	11658.701753458541	1.0045645375695256	19.465092759710494	24.60131371317589	14.396870548285714	3.26504
247727	29093.093354198263	64.4697	4854.87	1.0194890239347583	11.98511821604428	18.09741692043722	8.075662088067105	3.675891907408664
247728	108772.44125161726	73.25352119589874	10006.417581845244	1.0518352345204731	21.74053608335601	30.24457177890982	13.397825252946706	5.911859349251724
247729	1536.228943331183	10	439.37253271460906	1	6.992831044033553	8.303162088067104	5.6825	1.310331044033552
247730	51998.13641493227	77.68903507584086	7124.898555481414	1.0332027638732382	14.596175934302508	21.08994421227277	8.303162088067104	5.10331
247731	16051.425016409303	23.791155482061043	2190.6323500179346	1.024081067194046	14.65460419798684	17.168162088067106	13.397825252946706	1.7773538289807072
247732	89133.6	75.53575383792884	9198.18	1.0121618613573078	19.380702154356324	33.14456214826197	10.69632417613421	7.233984598803047
247733	97157.04429745449	90.2296	10495.824392784834	1.0032636236463237	18.513466053079803	21.882300125924928	14.521501076812498	2.3561005111630213
247734	39634.87616383567	40	4463.4808978150195	1	17.759626207087784	21.699032881366634	10.69632417613421	4.1084875286284355
247735	57156.36614956576	46.44794505680526	5775.910954754177	1	19.791290619714317	33.14456214826197	8.303162088067104	9.63936
247736	120460.98340706738	30.96529670453684	6846.454984513484	1	35.18930123094279	37.77719137291374	32.28332406275795	2.2541116539313677
247737	83399.91711723628	85.57003474865442	9469.97	1.070106421527452	17.613554965171286	24.064678187707074	10.69632417613421	4.289973247895329
247738	1014.4455969349139	10	357.04200508047995	1	5.6825	5.6825	5.6825	0
247739	21754.364591827645	50.999391308464865	3733.8823501687066	1.0637434070271714	11.652410307381391	17.789077931691825	5.6825	4.528971247373763
247740	32544.94719970023	36.095600909534355	3842.145928445509	1.0510397675063643	16.941	18.788123227030834	13.089486264201314	2.3282317493316533
247741	64653.29024488908	38.19488971053588	5570.611582467235	1	23.212277247394802	23.782977464112662	21.699032881366634	0.8746144844126112
247742	195108.33734672202	128.68560481984335	17762.652929130174	1.052157778462395	21.968378048613523	27.34458140955767	13.397825252946706	4.645144335076514
247743	25114.813992550695	63.31525576383753	4470.17	1.156527622368289	11.23662439149671	13.397825252946706	8.303162088067104	1.859727722756139
247744	4218.9051496077645	19.47882953362445	1016.2164979703257	1	8.303162088067104	8.303162088067104	8.303162088067104	0
247745	28159.215656997894	122.14620479769422	6574.3859791595605	1.97231	8.56634	12.861986264201315	5.6825	2.088104870735254
247746	51474.92565167481	48.6896	5612.04	1.1485433488913828	18.34445108517715	26.239759061218955	10.69632417613421	5.970050199226188
247747	82617.25864591156	118.75858793768757	11103.830783987207	1.0223834783088823	14.88085693183538	23.97354189694122	8.075662088067105	4.76913
247748	278574.78608453635	47.90363409779593	12949.71067890362	1.0175552274872768	43.02409420441534	50.22884994129029	34.09191618761553	7.156337047346476
247749	99575.71844607823	38.9577	6981.971674832069	1	28.52366726293636	30.957974491685203	23.782977464112662	3.352580698116753
247750	4253.021434551728	20	1033.876622981587	1	8.22733	10.69632417613421	5.6825	2.0475873995396476
247751	126192.25653545941	46.63556207445129	8599.632511607158	1.038219076748887	29.34829049151444	37.90164060714952	17.789077931691825	7.700337501903754
247752	45795.891853892936	47.64794329244443	5236.489923608261	1.1180339887498947	17.491064633744877	21.699032881366634	13.089486264201314	3.5904514541014185
247753	16042.945839643779	11.82	1543.6744959461478	1	20.785399877725837	21.08994421227277	20.4809	0.3045443345469341
247754	43048.56245497376	50.742007252374236	5239.237431501916	1.073223503645817	16.433140516265233	19.542635154995562	13.397825252946706	2.5487015234070127
247755	21534.503031859433	29.29215928847532	2815.4515128728594	1.0365662563674671	15.297370907223213	18.09741692043722	10.69632417613421	3.278896780095743
247756	92527.92039512537	125.6987485150415	12089.457408367864	1.1112801870951434	15.30720813509481	21.08994421227277	13.089486264201314	2.466416451064879
247757	31034.908589281094	30	3420.5094502822167	1	18.146366230165214	20.15172382408943	16.79003263635282	1.2560109050639485
247758	27494.02751423399	37.304611208726016	3590.090301624693	1.0190203567511529	15.31662170268619	27.17787884385725	8.075662088067105	8.455137813648937
247759	40440.26979983398	109.61525307612155	7463.58	1.0710054434972358	10.836688515263505	18.47978423828544	5.6825	4.003716170971604
247760	5937.13	33.292561210348154	1576.0387965408988	1.0325012714079342	7.534246566050329	8.303162088067104	5.6825	1.0851233178582642
247761	123037.1253127382	92.13155666196819	11935.13193850451	1.0625905194885472	20.617639745699357	26.049194628390392	15.923824176134211	3.5744666622505745
247762	24305.22819867293	35.95749052700981	3313.9768541735925	1.1985830175669936	14.668314999281389	18.47978423828544	13.089486264201314	2.2113274412928923
247763	17200.773180780925	54.99007877569322	3447.6334636876036	1.147339966773636	9.978307358916807	15.79098734101381	5.455	3.757990337844779
247764	27640.079867853317	44.88964551481022	3948.6411467039507	1.1026330070292087	13.999793266058285	16.099326329759204	13.397825252946706	1.056537131950611
247765	41381.082687609145	44.78659086943301	4825.917123184767	1.1725807093266416	17.14952065330974	18.788123227030834	13.089486264201314	2.0690108355399985
247766	37027.00018502546	68.06024293281152	5627.440911829317	1.0200759789933336	13.15944521325558	23.683549322049956	10.46882417613421	4.826512864682364
247767	93845.63122024582	107.74896467987821	11272.455118883641	1.0774896467987822	16.650433331605893	27.801710367312747	5.6825	7.988533086790532
247768	39695.51108612432	65.81854918845733	5729.936162769061	1.3004217923797354	13.855481093856023	18.788123227030834	10.604145472154547	3.1781756934269385
247769	52965.32797976975	26.874805239524235	4229.348063016094	1.0310378956755901	25.046568497367108	27.253445118791817	21.08994421227277	2.803973195432186
247770	81154.91025724025	30.96529670453684	5619.529504836516	1	28.88316902238641	30.830049833011216	26.79631616103674	1.649736537621138
247771	98048.44637113737	103.44316277229733	11289.538411109288	1.6608030040841604	17.36978834752967	29.023141073111283	5.455	6.9193855752098425
247772	323211.7125779023	107.05077212127307	20851.791765705897	1.0260099385325137	31.000857500358848	43.0838	17.921914766812225	7.674006305020004
247773	15680.623096099867	26.874805239524235	2301.2258977328056	1.0310378956755901	13.62806068847791	14.088531559540321	13.397825252946706	0.3256020754671065
247774	16357.607246298106	36.095600909534355	2723.9050089714897	1.0510397675063643	12.010409461726805	13.706164241692097	7.848162088067105	2.412945129746902
247775	36265.00787519398	75.72892934145106	5874.619309648845	1.0667408837302272	12.34633461801688	17.4067	5.455	4.3306675981862535
247776	7034.450857811044	26.874805239524235	1541.3195777898925	1.0310378956755901	9.12783	13.397825252946706	5.6825	3.203291819054102
247777	159878.09200777227	33.60310155527739	8216.54	1.0138345290236235	38.91614920179074	42.712010560073864	35.15356408102247	3.0858125645344967
247778	98852.06111910378	133.91651063315112	12897.776853518324	1.0845749422526736	15.328542622775862	30.09990226168246	5.455	7.8064881250916445
247779	252770.94338151373	45.07402008742193	11965.522110318849	1.0145448306959943	42.249881125292255	46.14934516041268	38.42816612697274	3.4565727029299262
247780	122806.32239063585	33.60310155527739	7201.2	1.0138345290236235	34.1072	35.91107501219979	32.828140423689234	1.3121826208719611
247781	108391.84239569014	38.69268664747901	7259.683283947155	1	29.86131437314068	33.582308359658995	26.573849261918856	2.520998378478126
247782	99990.32299033405	71.78727521802446	9497.463919108644	1.0059322514543765	21.0562	23.874113754878515	19.542635154995562	1.4504316479184831
247783	47840.12583504923	43.231711086357805	5098.0289948031295	1.0364866089219784	18.76808699354864	23.782977464112662	10.69632417613421	4.961432177969685
247784	197340.3683797477	109.62217706454365	16487.777219676733	1.0322901577096284	23.937777148546022	47.71553696915048	8.075662088067105	13.199649561180703
247785	65593.49206136649	29.00719060225255	4889.766744529273	1.026482024564996	26.828883866394335	28.896653428466458	23.782977464112662	2.1992399028958136
247786	106795.8701558051	44.38079956980507	7717.554809149188	1.0138361418757593	27.676089848872394	32.59974578733069	23.782977464112662	3.4341091764052414
247787	53089.09782535151	26.958777123700187	4240.896746157921	1.019994217239592	25.036732089008325	28.896653428466458	23.074460652956084	2.7295040508883166
247788	71487.19285689539	89.5453	8968.924705274754	1.246910153657336	15.94108440108829	18.788123227030834	10.69632417613421	2.606076550291977
247789	104768.95733209806	53.9269	8426.049209420487	1.0236826264463812	24.867872173109152	27.801710367312747	23.074460652956084	1.643057076940625
247790	44150.17977915078	70.75668847049542	6265.49	1.1635657234691845	14.093133059850619	16.793525298720866	10.69632417613421	2.348138137145241
247791	27939.14103741033	59.35279099690706	4564.908007389779	1.0154249717947046	12.240834203967221	16.793525298720866	8.075662088067105	4.067692956337168
247792	52788.22642449211	52.716655810533155	5913.538021508265	1.0114911494918937	17.85334810818662	27.801710367312747	10.46882417613421	6.285020227074009
247793	164363.99619555468	136.18480962048352	16771.527240105173	1.0145629576961246	19.600361236335914	23.683549322049956	17.73	2.114054530509019
247794	5204.115300516476	20	1143.6506598270923	1	9.100882784089473	10.69632417613421	8.303162088067104	1.1281474273005387
247795	20171.604193572046	23.791155482061043	2455.74	1.024081067194046	16.428106701691917	18.09741692043722	13.089486264201314	2.3607611511576034
247796	14020.567885274588	54.79192407851267	3107.0340305115806	1.039295596755718	9.02505	13.089486264201314	5.6825	3.06667
247797	106376.98012477056	90.0334	10970.605526839838	1.1630233200531455	19.393091815126674	28.4783	8.303162088067104	6.2641
247798	78519.79655176435	135.1288040791857	11546.981803535751	1.746180167202087	13.60005547557391	22.13624026477275	5.455	4.264651031763984
247799	226691.2687301157	136.60675159408166	19726.880361281215	1.2965880207148375	22.982982060868807	25.958058337624536	20.965313683745983	1.2912670464701927
247800	56289.96811119838	23.791155482061043	4102.307404861475	1.024081067194046	27.44307656929438	28.4783	26.696888018974033	0.7554450163162789
247801	9141.768287081475	32.244571636168466	1924.6348369547911	1	9.499743132100658	10.69632417613421	8.303162088067104	1.196581044033553
247802	6408.966892680044	30	1554.388496115839	1	8.246287088067104	10.69632417613421	5.6825	1.7735667098458647
247803	91786.09638333498	61.82600370939417	8444.597799836913	1.0172042175171938	21.738417520632566	25.958058337624536	14.396870548285714	4.05333
247804	772257.0292726696	246.01865791938735	48861.84813196217	1.3823467666452367	31.609816607305543	59.902125424361444	10.69632417613421	11.953126952341004
247805	88353.02806543664	110.43227616330662	11072.958265497637	1.0164171067871772	15.95834210641557	32.93769593254613	8.075662088067105	7.578327379550425
247806	239869.03908477933	48.6938	12115.145985456878	1.015970328078096	39.59820861799274	43.19636843196939	36.05111060775543	2.600508117446838
247807	101821.48107710168	98.21461755685606	11210.182990512712	1.1218086414039286	18.16589098737714	30.15688437573362	8.075662088067105	6.782941879400884
247808	60498.813454413634	76.7552	7638.924649655725	1.1212653486770396	15.83961518906728	18.543589859656556	9.857910621385663	3.181878647750475
247809	35663.58786107781	57.39562019858435	5071.738168275635	1.0895284855628928	14.06365497499775	25.058977093639406	8.075662088067105	5.822103020583864
247810	70027.43523956623	29.00719060225255	5052.331945799935	1.026482024564996	27.720837027654483	32.74346902044969	23.074460652956084	3.9563119964833735
247811	92646	33.60310155527739	6254.722633342667	1.0138345290236235	29.62434950022947	33.743658421332924	23.074460652956084	4.682501777063875
247812	32066.42871756327	33.14456214826197	3654.5707372829474	1.0703776703488146	17.548670430937452	20.15172382408943	14.396870548285714	2.381235826038086
247813	3573.168377034608	18.838166046619456	919.7101580102278	0.9999999999999998	7.770205310692832	9.857910621385663	5.6825	2.0877053106928316
247814	13981.825179138836	60	3246.8519867672203	1	8.612542386362405	10.69632417613421	5.6825	1.588004415095636
247815	29770.25499590751	66.43287817048261	4985.259198791593	1.0111817186005945	11.943312798308943	18.09741692043722	5.6825	3.7329625362827636
247816	91126.38417991459	91.71144845973842	10247.991992593395	1.0125786058976671	17.78424187797473	24.064678187707074	13.089486264201314	4.054731228658645
247817	54913.12767168654	80.72718541416378	7463.6785665621455	1.0738208016880701	14.714762213287578	26.33918720328166	8.303162088067104	5.382956086288029
247818	385020.12186424184	87.19725035184555	20539.886560422365	1.0065479465428373	37.49	58.66443300920799	23.074460652956084	12.469865096160524
247819	3212.5541438200307	23.791155482061043	980.0267445738988	1.024081067194046	6.556054029355702	8.075662088067105	5.6825	1.0785315793786412
247820	115804.64150424533	100.9146233367388	12118.391170606441	1.036382382823581	19.11221380361666	26.79631616103674	13.089486264201314	4.06262
247821	12671.135592008415	33.60310155527739	2313.1424749195908	1.0138345290236235	10.955776161128066	16.716004307249985	7.848162088067105	4.077329802009429
247822	112897.61448064214	64.41856331834792	9559.888613085948	1.040173519618007	23.61902299282096	27.15401697672911	20.918062926585016	2.0223518648619687
247823	22028.642263605612	10	1663.7911011169765	1	26.480057801507428	27.801710367312747	25.158405235702112	1.3216525658053175
247824	28075.039922694312	57.44297507611862	4501.772932820647	1.0156861678261186	12.47288139213344	16.099326329759204	7.848162088067105	2.548731253434636
247825	32956.57803464695	64.34275469440385	5162.092862177381	1.0330372488971695	12.768688558905852	17.09837162509821	10.69632417613421	2.6025781979199687
247826	51944.547769006116	97.61647145508543	7982.454824719912	1.3319985265135512	13.014680047582665	25.53953410135923	5.455	6.077495448471911
247827	69560.03492320699	178.75119144050814	12499.979486696215	2.4861687692424352	11.129623852141524	17.789077931691825	5.6825	3.9324489501418185
247828	52662.88127050618	50	5752.309465185157	1	18.310169711570293	23.683549322049956	8.075662088067105	5.189116021579846
247829	183008.69120854855	78.49810229610598	13436.01154870292	1.0075990551985627	27.241520379046676	40.66511528181736	19.798355543178904	6.588273546459479
247830	142825.0310724777	133.5304511199095	15480.937372852839	1.049006845933665	18.45172906944688	32.066854675582434	5.6825	7.892708675898242
247831	90353.64829526705	211.6567079022066	15502.216470747255	1	11.656868353730546	23.61109617842491	5.6825	5.168827542644436
247832	12960.847677223826	26.874805239524235	2092.157126690476	1.0310378956755901	12.389937172382673	16.2322	10.46882417613421	2.7168640541457907
247833	58995.42302997115	82.60483325452051	7825.585148226163	1.040960706170463	15.077574880989884	21.854790704778836	10.46882417613421	3.2987869324483916
247834	11366.434296665968	46.7423	2583.8788357242966	1.0060023280580797	8.797962303429603	15.79098734101381	5.6825	3.9722269540440376
247835	114916.67728774741	39.59877124141267	7562.011214457825	1.0747957285075647	30.393151776352294	32.72055261569669	27.807889165492046	1.7955431701740643
247836	68030.60385937407	19.47882953362445	4080.7362263409564	1	33.3423	35.545190417362264	31.139446948061927	2.2028717346501683
247837	71944.24318420974	39.60698191568862	5983.962059042577	1.0236296661573172	24.04568828289687	27.34458140955767	21.08994421227277	2.222083713297464
247838	115731.87712957428	65.86015346734416	9786.85	1.0445954243216886	23.65049272614485	25.80609862628575	20.58893120749554	1.740892381646413
247839	56949.5	36.19983845215356	5089.8273641629075	1.0921803187571086	22.37775689418104	25.866922046858683	17.913708460218608	2.867791969930604
247840	16631.056665540946	46.38424837661594	3113.5089282671565	1.4385134000225674	10.683159771632367	16.099326329759204	5.455	4.318701826067346
247841	11865.905223502794	62.8423	3061.1282773343087	1.0753954819183797	7.7526350733892535	10.69632417613421	5.455	1.8317932641825152
247842	100132.65479057639	75.94669065102006	9775.69	1.0437745749552143	20.48606289774934	28.287760279351442	13.397825252946706	4.867146219925097
247843	65145.61980646214	30.96529670453684	5034.834101477453	1	25.877960819938597	27.34458140955767	23.782977464112662	1.5203915045186494
247844	50037.885002940944	96.63563604508678	7795.124556885246	1.0183599378114672	12.838251560391985	17.789077931691825	8.075662088067105	2.890779389170091
247845	86641.02369419526	98.13359985018651	10336.549404364816	1.02213	16.76401288375971	18.788123227030834	13.089486264201314	1.9116289269705369
247846	200161.99027550692	130.20839334846934	18097.360074720174	1.1560018191050738	22.120573326615638	29.759785818084232	10.69632417613421	5.978959666830898
247847	10343.728012752055	33.60310155527739	2089.9368347332133	1.0138345290236235	9.898603480111841	10.69632417613421	8.303162088067104	1.1281474273005387
247848	30313.544837514437	43.231711086357805	4058.116468381432	1.0364866089219784	14.939711599556386	17.09837162509821	13.397825252946706	1.766130929889464
247849	28486.11471638846	29.00719060225255	3222.3623586810345	1.026482024564996	17.680267794617794	21.699032881366634	12.861986264201315	3.651736403069958
247850	43465.51706893315	33.60310155527739	4284.173390680529	1.0138345290236235	20.291203508935837	25.34896966853067	14.169370548285713	4.625655826667645
247851	21817.537963144023	103.92196120946143	5337.789821970103	1.5101812454914811	8.174745986941643	13.397825252946706	5.455	2.5723101872095695
247852	27834.94888690218	77.24636462101881	5198.034659449085	1.1225347344814975	10.709797340925109	13.397825252946706	8.075662088067105	2.06637
247853	17611.71468584225	77.69945430953786	4146.815727049196	1.2949909051589643	8.494090813326034	15.79098734101381	5.6825	3.4082479200348104
247854	173230.75802119123	144.65955466918328	17745.612619703614	1.1684096820412897	19.52378446815036	47.18813326897521	5.455	12.946161872332578
247855	53315.35217413569	38.8371	5100.989687945758	1.0168139235553144	20.903924703132088	25.617294951078474	17.09837162509821	3.470576511955689
247856	1014.4455969349139	10	357.04200508047995	1	5.6825	5.6825	5.6825	0
247857	97012.4	60.93593781773493	8618.969311373414	1.0427720637688047	22.511372096470637	25.617294951078474	19.236517631246006	2.1237874729886377
247858	3228.84	30	1103.2880700325654	1	5.85313	5.91	5.6825	0.0985104
247859	37161.27754765799	88.9774	6445.996992550634	1.0449705636118805	11.530032542864575	19.289136231808058	5.6825	4.341840229815723
247860	55799.26377583766	83.32893636899479	7643.936764430525	1.076804734809285	14.599614176686538	23.782977464112662	5.455	7.010650961129878
247861	88572.21844056799	104.19677851356157	10769.13544568715	1.04719	16.449271882087732	24.064678187707074	13.089486264201314	4.1151560179518905
247862	68825.54088281591	76.62933057344485	8140.990807716571	1.0685390304903166	16.90839420125091	21.93890823014796	8.075662088067105	4.484402505106186
247863	5204.115300516476	20	1143.6506598270923	1	9.100882784089473	10.69632417613421	8.303162088067104	1.1281474273005387
247864	85459.26210503349	133.75220405023293	11984.915461246317	1.0834945642751697	14.261137240620391	23.782977464112662	8.303162088067104	4.29103
247865	475372.06203769386	83.50494099150437	22334.58287499709	1.0198330203022565	42.56825074354614	56.47335202004735	35.545190417362264	6.662155916729125
247866	262469.90528951876	84.40652967050448	16685.24975043433	1.0022288075455879	31.46130974547582	35.15356408102247	27.830631321596364	2.4139195025781452
247867	30406.72088229914	38.9577	3858.2125740908427	1	15.762076504799245	17.09837162509821	13.089486264201314	1.8898066824597832
247868	35931.496135056295	124.71728417132087	7504.226002189978	1.1583299511087082	9.576336353561397	18.35091584362472	5.455	3.931035675241618
247869	28872.37873979479	62.24457163616842	4752.224579894365	1.0178467172880805	12.151100291828625	17.789077931691825	5.6825	3.664106744432706
247870	11066.095015940586	46.4634	2541.8956991651935	1.0717628941159982	8.706962303429602	13.397825252946706	5.455	3.0281162967575654
247871	36998.57449350963	33.60310155527739	3952.638623296581	1.0138345290236235	18.720949734915084	19.898224900901926	17.913708460218608	0.8513793460666106
247872	66759.7	43.231711086357805	6022.32	1.0364866089219784	22.170790748112733	23.874113754878515	19.898224900901926	1.4696539911136113
247873	7163.5748213064435	61.656441023827284	2355.911970797514	1.0901871677486183	6.081360348011184	8.303162088067104	5.455	1.0057005076511443
247874	23854.31385720288	75.73782222216258	4764.801394153178	1.0668661515705573	10.012721154117433	13.089486264201314	5.455	2.7460393481875967
247875	198333.70237607163	58.57705202739958	12082.78220438078	1.0068248709482712	32.829144649179064	50.60591847705163	22.13624026477275	12.656132876902877
247876	62608.507838658574	79.72381994620451	7919.826333749746	1.0353178495949527	15.810575939489258	18.604414766812226	13.089486264201314	2.236851819721398
247877	56221.09829726548	40.39082151044461	5341.9	1.0438877475331956	21.04909281767206	22.551227462512962	17.981751947723662	1.807997391497981
247878	207978.0655742592	267.61192042800195	26446.391732235392	1.1213783196477778	15.728275348863992	24.21297581590832	7.848162088067105	4.5424166857426425
247879	45116.85006464787	73.56969993944192	6458.383200138785	1.110012258721401	13.97156181865404	22.573447648178863	5.6825	7.051551196692162
247880	67369.52192028423	33.43200861449997	5320.076775378137	1	25.326522441208862	28.25883932506783	22.551227462512962	2.33277
247881	27918.772955805885	40.87270236551855	3786.7773591548544	1.0222770481511219	14.74539974646774	18.788123227030834	10.69632417613421	3.016110919839477
247882	51620.59610523329	70.44173837673355	6759.763039806133	1.1172630751017991	15.272901076932943	26.1486	5.6825	8.695293005316516
247883	13206.786673795275	37.77809316356015	2503.937763375934	1.0826049859662057	10.548813845907437	20.58893120749554	5.455	6.178988487719958
247884	32977.81861370725	64.17385845093145	5156.97	1.0669447360521445	12.789599651509741	18.16720738340611	5.6825	4.573154602091259
247885	82121.56071400573	49.12052156782048	7119.75	1.0611585110181558	23.0686	25.169500536045792	20.606398460634374	1.8803249600543432
247886	202623.7740645357	71.38276519418231	13481.766960705818	1.006260123421926	30.058934360029564	38.86870388278942	20.606398460634374	7.4693958387640285
247887	22645.995013565498	60.73172600859856	4157.272071404335	1.0980865248923772	10.894641786538466	15.79098734101381	8.303162088067104	3.07939
247888	12023.031019466756	30	2128.9847136503063	1	11.294614698150985	13.089486264201314	10.69632417613421	1.036269581819962
247889	23542.352830701064	30.96529670453684	3026.6868296881016	1	15.556517178968983	17.789077931691825	13.089486264201314	1.9257505295258357
247890	91863.33135866128	106.57454618358705	11091.818984369242	1.1282654123547782	16.56415985297208	22.46537198386222	10.46882417613421	3.6551177268994843
247891	14703.469122025283	57.46067993942648	3258.3686554301134	1.325434540762615	9.02505	15.48264835226842	5.6825	3.889947692233311
247892	1014.4455969349139	10	357.04200508047995	1	5.6825	5.6825	5.6825	0
247893	83011.26638792617	60	7911.3222861844415	1	20.985434137322134	25.958058337624536	17.476501076812497	2.8604894019686187
247894	73297.02597864467	147.69698805352107	11663.635209723881	1.3112671347481748	12.568470234312112	18.09741692043722	8.075662088067105	2.642304529038331
247895	52212.44167273503	46.63556207445129	5531.597113106665	1.038219076748887	18.87789027477144	23.074460652956084	14.396870548285714	3.2301008488903618
247896	47092.47246467493	62.78344790198927	6095.414719072004	1.3095348211555995	15.451769776165293	19.71451644068332	13.397825252946706	2.702897120000689
247897	98106.52518845585	64.34275469440365	8906.430926217605	1.0330372488971664	22.030491450770135	26.33918720328166	15.79098734101381	4.112300795511313
247898	14184.698927411522	45.814	2857.6840989674297	1.075002062709802	9.927408654117434	13.089486264201314	5.6825	3.164596948604975
247899	12506.21969735931	35.931411126626486	2376.3209432615554	1.084081635047656	10.525699176134209	13.089486264201314	8.075662088067105	1.7735667098458645
247900	8139.414334672752	23.64	1554.9815715174939	1	10.46882417613421	13.089486264201314	7.848162088067105	2.139761634673706
247901	109255.92180963492	71.4263	9902.77	1.0356161944608386	22.06573813912633	23.683549322049956	21.110835346075675	0.8721316884079559
247902	18198.924762867005	59.75710315625946	3696.771137782138	1.533898714322297	9.845848760756866	21.08994421227277	5.455	5.2908548995837075
247903	18860.323774054883	38.9577	3038.6167695500953	1	12.413756129468993	21.08994421227277	5.455	6.497437931778543
247904	23197.502009443673	19.47882953362445	2382.906330267808	1	19.46992352556013	20.58893120749554	18.35091584362472	1.1190076819354111
247905	9758.562224942274	35.25944717721589	2079.3883156737907	1.247731613164238	9.385993132100657	10.69632417613421	5.6825	2.140228921129446
247906	56572.30438925539	35.22334712622091	5004.056194870193	1.0093937525160042	22.61057917265171	27.34458140955767	18.35091584362472	3.68694
247907	19290.02586336196	26.958777123700187	2556.356572480018	1.019994217239592	15.091811581392951	17.789077931691825	10.69632417613421	3.1347254024210707
247908	76734.37192193582	26.874805239524235	5090.642115873452	1.0310378956755901	30.147227078747306	31.856888902087515	27.34458140955767	1.9976970060966206
247909	125996.67876393687	80.24215793972908	11271.605505164387	1.0510782839402686	22.356474187498513	35.545190417362264	13.397825252946706	7.679244419217465
247910	35850.27806557489	40.39082151044461	4265.721908708445	1.0438877475331956	16.808539718628527	18.47978423828544	15.48264835226842	1.3481922398657742
247911	24145.055280713117	46.065778330984095	3738.593450034538	1.0625905194885472	12.91665199942511	17.789077931691825	8.303162088067104	4.094527164414706
247912	14957.495586144403	20	1938.873038639364	1	15.42906140635291	17.09837162509821	13.089486264201314	1.703864579882058
247913	66417.51804106482	108.53296214203432	9517.591951064602	1.0492982589586806	13.956790411388797	25.448642909042114	5.6825	6.013623462017907
247914	71617.33427388822	33.60310155527739	5499.252869906165	1.0138345290236235	26.046205172998437	27.830631321596364	23.61109617842491	1.7830050160052675
247915	85960.95582499322	72.63524889037151	8857.869230411503	1.0538783770027664	19.40894668660621	27.34458140955767	13.089486264201314	5.620959384819286
247916	51483.87904636135	63.502144845666436	6409.656558155765	1.0000000000000002	16.064473526542482	18.788123227030834	13.397825252946706	2.0550178918280873
247917	37523.09289163864	60.83699695821449	5355.969933448943	1.0756980504693128	14.011689146087448	25.448642909042114	5.6825	7.114122361600214
247918	45351.00122436155	53.94576634746471	5544.69	1.035074482135788	16.358362199149166	19.726343615214173	13.089486264201314	2.6486852808713026
247919	20123.27310575939	23.791155482061043	2452.7992815003404	1.024081067194046	16.40841405779464	17.913708460218608	14.396870548285714	1.4796966679064938
247920	27647.375879571486	70.5695	4951.542709090882	1.3201730899772537	11.167176576630045	23.874113754878515	5.6825	5.731538513863621
247921	64202.21313470757	77.65034571472765	7915.012924132961	1.0330245747013282	16.22289533828917	21.08994421227277	13.089486264201314	3.4775088791566953
247922	139809.36589392234	93.72057439784105	12831.887276098672	1.2880502345542448	21.79092800391699	27.253445118791817	13.397825252946706	4.631209804517309
247923	224662.41791765005	97.16354531196893	16562.3	1.0815463759865913	27.12930083666811	45.71207360150637	13.397825252946706	12.469342353874284
247924	22820.862390259583	45.72586252398359	3621.194993410212	1.0179669904569353	12.60405055888379	18.788123227030834	5.455	5.916820404222021
247925	10635.141164495828	33.44100215304559	2114.0546176835537	1.0371048662198723	10.061368401303781	13.397825252946706	5.455	3.339586853298975
247926	13068.919224170937	48.98983875254841	2836.4672520917516	1.054374311268798	9.214926923293946	10.69632417613421	8.303162088067104	1.1189943239955893
247927	24063.508951215706	68.40802716318105	4548.1831328849275	1.1197107673984585	10.581591922817825	18.09741692043722	5.455	4.34139
247928	93629.36680616353	86.80231446804814	10105.937960169033	1.0733762469449457	18.529574825254016	26.33918720328166	13.706164241692097	3.4860753409808654
247929	64190.71871392255	107.30593813846559	9303.640682011017	1.0374353730184607	13.799053705510795	19.542635154995562	5.6825	3.472028540559322
247930	9210.816162279873	16.716004307249985	1390.9778886115705	1	13.243655758574011	13.397825252946706	13.089486264201314	0.15416949437269611
247931	4041.9045292496867	23.791155482061043	1099.2734154069115	1.024081067194046	7.35377	10.46882417613421	5.6825	2.2046298061113867
247932	178852.41072633248	90.52553655995959	14263.886846675396	1.0370056865274817	25.077654169420043	37.2903	17.09837162509821	7.289837320354181
247933	19162.963145264235	52.99340746091357	3572.2939403732416	1.4177653853624983	10.728659771632366	16.099326329759204	5.455	3.6908842571190874
247934	30460.431365236254	47.59717360801423	4268.384546328674	1.1092347422862194	14.272580661194596	20.52925844888524	8.303162088067104	5.040195717708648
247935	59837.2	45.176838100105144	5828.387603591974	1.0046434098974504	20.533015066519894	21.52715159567888	19.542635154995562	0.8101797989613732
247936	139541.2328302823	119.06455701642275	14449.3	1.045306406713165	19.314572103879538	23.874113754878515	13.397825252946706	3.6117190962644656
247937	80022.82110595665	74.15268664747941	8635.26	1.021522660290709	18.53397390499873	24.064678187707074	13.397825252946706	4.85824
247938	61344.960862858454	54.21518836860102	6464.796585822569	1.0291550448165685	18.978156558673234	20.4809	17.789077931691825	1.0489294202310675
247939	4683.959637865686	30	1328.8382830742023	1	7.049706044033552	10.69632417613421	5.6825	2.107423539646242
247940	10665.241823756662	33.292561210348154	2112.3403207134197	1.0325012714079342	10.098033654117433	10.69632417613421	8.303162088067104	1.0362695818199628
247941	44962.99336741181	71.3566	6349.646592832389	1.6832359802053556	14.16236091569788	23.815696530469683	5.455	6.611857894878244
247942	46479.41733336095	74.40103768900727	6592.114861839441	1.115110791386046	14.10151925671741	21.355270309991127	5.455	5.114856198411786
247943	5881.19	16.716004307249985	1111.4851482049892	1	10.582574176134209	13.089486264201314	8.075662088067105	2.5069120880671045
247944	24658.747514729777	23.791155482061043	2715.177377713471	1.024081067194046	18.163636539647086	18.788123227030834	17.789077931691825	0.4445004005996386
247945	70544.47647177904	148.9307094432794	11490.225939264936	1.023134319397458	12.27904078556213	21.321029644163566	5.6825	5.192644770924841
247946	23919.65139840089	55.322712481600306	4077.876677384158	1.0105344179285949	11.731424606859209	13.397825252946706	8.303162088067104	2.0369220621872692
247947	13698.097884731676	43.56324156524047	2738.389108827149	1.027616730483114	10.004493401303781	13.397825252946706	5.455	3.370836782719244
247948	101737.9254709056	118.708	12319.309141219306	1.0729867494024177	16.516823192706415	19.47882953362445	13.089486264201314	2.2169447381193947
247949	16234.087461143068	51.383161367841645	3237.6454135226836	1.0000978983268087	10.02832947260877	16.407665318504595	5.6825	4.3998714717233085
247950	61905.4	97.79453158976412	8722.209316512117	1.2323766134800538	14.194891113424818	17.09837162509821	10.46882417613421	2.0974498896299387
247951	3422.780020934548	34.84756662953671	1224.2797177625134	0	5.591500000000001	5.91	5.455	0.18200000000000005
247952	54611.862760423246	44.62626048639971	5534.057600879819	1.1161581984984308	19.7366	23.683549322049956	14.521501076812498	3.8837319825863457
247953	22930.60532060488	53.21539196801421	3915.8975803403173	1.0406773456768874	11.711544977952185	17.605369471473217	5.455	4.382091900176245
247954	15825.318091022904	30.96529670453684	2481.525709142879	1	12.754506659122208	16.79003263635282	8.075662088067105	3.586591475953886
247955	69110.35538055953	53.63836818709882	6825.182579938858	1.0034347922801692	20.25157702995211	21.699032881366634	16.79003263635282	1.8120341441868695
247956	38249.70813911873	33.292561210348154	4000.3003324666356	1.0325012714079342	19.123418223717955	22.13624026477275	15.79098734101381	2.5865881384315226
247957	9241.640834386735	26.080147052785406	1740.3415663507124	1.0160542400764152	10.620490842800875	13.089486264201314	8.303162088067104	1.9569494735591308
247958	158199.5275495029	76.76948045126942	12353.835776725564	1.0117165282462615	25.61140206308204	27.801710367312747	23.60747530211093	1.9269545169670708
247959	61991.72095560515	79.77062127974769	7883.031568590836	1.1429914151196179	15.727888545468996	23.683549322049956	8.075662088067105	5.692684159356055
247960	58938.738536715806	66.42824018284534	7014.257801353429	1.1863323712156948	16.80540983975335	26.248050912515804	8.075662088067105	7.549107927743831
247961	251207.86323821082	123.45803978951588	19741.54941716284	1.0392794499176885	25.449660300707357	40.89913217797532	8.075662088067105	9.134920878464785
247962	350549.73996628996	98.87408023540746	20869.92964131334	1.008229536237414	33.59376346649053	40.89913217797532	27.801710367312747	4.375305824317451
247963	74903.36148784943	39.21017501873716	6075.12	1.026581705455775	24.659049214234624	25.34896966853067	23.97354189694122	0.5631352887374173
247964	108733.67075665244	38.9577	7295.975772220571	1	29.8065	35.035582589405735	25.996663059114308	3.824160369659479
247965	61582.810388321814	51.16322740751187	6292.361285571126	1.018113145078691	19.573831696389075	25.996663059114308	8.884032274601237	7.609896863276639
247966	127783.6064143641	42.90866345604905	8300.705312870256	1.012175835998581	30.788614123244546	35.035582589405735	23.801660611253467	4.41824
247967	35802.936458318094	64.75041232323139	5397.411437676137	1.007699230279217	13.26670640981674	17.09837162509821	10.69632417613421	2.1058822746928056
247968	4381.364959452899	18.88467750437994	1019.6812503545074	1	8.593597181334172	8.884032274601237	8.303162088067104	0.2904350932670665
247969	72106.51993248644	136.39269276952777	11117.003738714784	1.016111665978181	12.972293907103165	18.09741692043722	5.455	3.484661064235666
247970	13961.298916178157	44.90944818864533	2806.9631047263183	1.1031194239199553	9.947618401303782	13.170325252946707	5.6825	2.698165365030448
247971	38901.62013734869	56.33793034665986	5247.944345119031	1.0186425813953266	14.825469776000967	21.08994421227277	5.6825	5.5020720195389625
247972	63658.70621659741	86.7774	8331.766683826623	1.0299623222340282	15.280962281425808	29.154939057047255	5.6825	8.485349895579114
247973	60761.84843001803	97.03503457972619	8607.652049138705	1.0427938635648486	14.118100518735062	29.154939057047255	5.6825	7.993045103803761
247974	7657.5981436335605	54.791924078512324	2296.1988418041356	1.0392955967557114	6.669804029355702	8.303162088067104	5.6825	1.1577559350868132
247975	15061.547906909947	23.791155482061043	2122.0103772062057	1.024081067194046	14.195545948969075	16.099326329759204	13.089486264201314	1.3520485781968514
247976	16632.114201752003	47.286359819719685	3143.739866420811	1.0180506319900493	10.581100796159632	17.789077931691825	5.455	5.2479060153632116
247977	12087.183297780444	46.39429512943629	2654.604195699387	1.1603789407373182	9.106580421565207	17.789077931691825	5.455	4.757931082279031
247978	23128.594586635212	50.53936881725609	3832.608519671404	1.0541482750157363	12.069374927245734	17.789077931691825	10.46882417613421	2.861208495071167
247979	16284.393857489897	43.094119074969676	2969.6121714011006	1.0135782605252484	10.967353928783714	13.397825252946706	8.80791	1.8835990271446212
247980	145974.6663583747	92.65724996952886	13037.171568113965	1.959755710015416	22.39360977888738	44.311260271264906	5.455	13.396521359145119
247981	129446.99198136338	75.962	11116.013684160911	1.0321587970919015	23.290182192886473	28.351837067535175	18.09741692043722	3.9813551851680957
247982	76949.27804302373	49.71684322239295	6933.603126775739	1.0703776703488146	22.196043423906396	27.801710367312747	14.396870548285714	4.888332089065508
247983	52993.79545362383	26.59802799119379	4208.643734944065	1.1449018065144916	25.183312625689922	27.801710367312747	23.874113754878515	1.8514867989450385
247984	41540.2	27.37299764366336	3780.0768797905757	1.0501507875989795	21.97851797299695	26.057486479687242	18.788123227030834	3.033488972668652
247985	65024.111140704685	58.436488600873346	6910.097893636566	1	18.820026037716392	20.4809	18.09741692043722	0.9809651802059188
247986	1014.4455969349139	10	357.04200508047995	1	5.6825	5.6825	5.6825	0
247987	78594.84726409048	113.0558001129667	10566.919358557185	1.5925386133423334	14.875640590640765	20.15172382408943	10.69632417613421	3.078772842810712
247988	63280.961031464394	64.10985885279933	7140.093113183249	1.0168343328375185	17.725528232852977	23.683549322049956	13.397825252946706	4.089381231915746
247989	90832.61786499139	81.08518598403593	9620.477010778293	1.006629136106291	18.883183809540242	23.683549322049956	17.480738942946434	2.060777196828733
247990	68500.78070847594	64.88463741536295	7473.493027110737	1.0291229489233855	18.331663777562508	33.50820365614614	5.6825	9.99113
247991	123947.86475020421	78.26328837712718	11040.875244150147	1.17292	22.452543301017055	25.1521	20.4809	1.6382121506914984
247992	56060.070491759536	68.81423108630946	6962.590970476478	1	16.103220978934836	23.074460652956084	10.69632417613421	4.681507040878127
247993	105695.07644391489	136.41222872918001	13460.430899870948	1.1751139725160837	15.70456060881799	24.31961298958148	8.075662088067105	3.895648611558404
247994	111554.03374528528	80.40419081808564	10616.635675671578	1.0386361427152782	21.014949962145838	24.31961298958148	18.35091584362472	2.288093784737227
247995	6614.1249686324645	40	1823.3545529657395	1	7.254897252840263	8.303162088067104	5.6825	1.2838569808042235
247996	8881.29	19.47882953362445	1474.4305780554844	1	12.047074714540457	13.397825252946706	10.69632417613421	1.3507505384062481
247997	40655.172198165325	49.40869570514262	5024.172351339969	1.030564737297827	16.183828640879494	18.16720738340611	13.089486264201314	2.402755592978735
247998	26569.35908190822	46.7423	3950.4863079625284	1.0060023280580797	13.451183986313534	17.913708460218608	8.075662088067105	3.8149115670792644
247999	39012.828715424585	33.60310155527739	4058.806383492446	1.0138345290236235	19.22379390852123	23.782977464112662	16.099326329759204	3.296809684047085
248000	6972.128059421703	23.2317	1426.685373130507	1.1615855543178901	9.773883143026971	12.861986264201315	5.455	3.146635873030159
248001	27591.23810577682	28.64463533699295	3151.4627302451327	1.1159639219321806	17.510115440032934	21.08994421227277	13.089486264201314	3.319843453510523
248002	19169.931933347827	23.791155482061043	2393.993599996879	1.024081067194046	16.015023543398627	18.788123227030834	10.46882417613421	3.921755182405208
248003	17786.17906096213	57.056623705021146	3571.0776741779264	1.0151346215682573	9.961238978122518	13.089486264201314	5.6825	2.6816277621564764
248004	7211.628913109884	23.791155482061043	1468.3493159971827	1.024081067194046	9.822770146778508	15.48264835226842	5.6825	4.142674934603876
248005	18642.111072382766	50.99116443025643	3456.2085675195667	1.007467078225309	10.787607696813122	18.788123227030834	5.6825	4.936058162086141
248006	20114.26630831705	61.54848059560873	3944.261478162979	1.123236853631919	10.199256017724856	13.089486264201314	8.303162088067104	1.7863251373828986
248007	3397.8211207920144	20	924.1025861360818	1	7.35377	10.69632417613421	5.6825	2.3635393830810365
248008	53280.11362448373	48.4726	5696.859219188387	1.0296402149132993	18.70508347653161	21.699032881366634	15.24132417613421	2.7530138929521786
248009	45636.28918602381	76.91985523609377	6641.701038023655	1.1605590660478549	13.742349715760048	32.671607403890185	5.6825	9.655009440765811
248010	14469.497112649602	35.25944717721589	2532.0332251864015	1.247731613164238	11.42915264201116	18.09741692043722	5.455	4.9617145070875575
248011	11876.876945994287	29.00719060225255	2080.697257602252	1.026482024564996	11.416247032190476	18.09741692043722	5.455	5.18629
248012	300557.13123599434	61.72979158051233	15269.184955791377	1.078653140039554	39.367802814124325	44.97658315636901	32.671607403890185	4.755333076154486
248013	15329.62743144904	47.28	3017.932110476027	1	10.159027354018944	13.397825252946706	5.455	3.8424721151670562
248014	134917.33777230702	96.87151649687678	12815.53859206947	1.0255430158483148	21.055273924389997	35.15356408102247	7.848162088067105	9.062754877336774
248015	67423.52903844549	39.04819153222596	5751.897452223964	1.0446804039960593	23.44392597346333	27.830631321596364	18.09741692043722	3.4759398761424647
248016	186240.76189561104	100.91468443961618	15368.075486871752	1.7855419198002387	24.237356467269834	42.986066005732255	10.46882417613421	10.082184065096067
248017	14275.796842941338	70.6727	3560.6627059529915	1.0779282430451746	8.01862	16.794001076812496	5.455	3.934812622512634
248018	14322.095315707527	59.16183883884149	3263.089936617837	1.0697014935420812	8.778241233860841	18.788123227030834	5.6825	4.783998420355429
248019	124815.85287489672	38.9577	7816.930175140464	1	31.934749339795374	37.57299943107733	27.062880685963254	4.324824034173746
248020	81554.2	75.50324148063748	8796.52	1.0105859293608195	18.542375483870362	23.683549322049956	13.706164241692097	3.2983518825924376
248021	167768.77948918234	101.8241645759365	14651.629646056897	1.0855379385025232	22.90104016304192	38.43028857634929	5.6825	10.988168383247228
248022	63205.631261676695	53.966981178512334	6547.068443952156	1.0236480439828548	19.308071025303793	28.351837067535175	13.089486264201314	5.63297
248023	332493.3152343802	181.56683185405643	27543.216064302436	1.4750273109481573	24.143390841370213	51.00639033212218	10.69632417613421	11.779158006932128
248024	51288.02217754979	105.07279898215407	8229.208358433492	1.146929189221787	12.464873884251233	22.46537198386222	5.6825	5.348803514429325
248025	229341.63449912638	90.90344427906545	16185.888824562937	1.0835308908450547	28.338466547612562	32.36087765386046	21.524027201361317	4.30874
248026	386087.0572039001	62.787460716782974	17453.559595409573	1.2220658642352697	44.24164080609025	49.53060467274396	37.90164060714952	3.7280387724546706
248027	107793.72197569245	164.02526784173347	14905.860199568582	1.3416820487647017	14.463267538066981	24.97893610321723	5.6825	6.337805410394774
248028	118761.34360862416	52.716655810533155	8869.85	1.0114911494918937	26.778650602311536	28.896653428466458	25.158405235702112	1.415483677413601
248029	131071.35821212541	46.4634	8748.113897663432	1	29.965626818629737	34.09191618761553	26.88745245180259	2.528323352394647
248030	21260.53975631805	33.60310155527739	2996.2755975186683	1.0138345290236235	14.191311222455454	18.788123227030834	10.69632417613421	3.394094542878525
248031	26175.699499064965	103.89530064698765	5845.908751818636	1.0372676539727774	8.955220004390874	18.788123227030834	5.6825	4.320386751817023
248032	17538.611418033615	29.00719060225255	2528.455818876569	1.026482024564996	13.872982305719134	23.074460652956084	8.075662088067105	6.579372261137748
248033	84403.1	79.22227293537844	9166.589000212018	1.0120000536492368	18.415376088307486	23.074460652956084	14.396870548285714	2.741713137224472
248034	74578.3	65.96171177254291	7862.434176460277	1.100461345054176	18.970782144546934	33.03749199872772	8.075662088067105	9.495535402067096
248035	37834.04156469242	62.86199481041237	5466.890554638839	1.0342490603671268	13.841155657520517	27.34458140955767	5.6825	8.078066959660905
248036	51836.29915679152	111.68250421609989	8529.321749747227	1.0700067433460307	12.154846698877957	18.09741692043722	5.6825	4.408547145518854
248037	94297.48427704857	114.44981076157212	11645.617583727422	1.0394886782894972	16.19450125321163	27.710574076546894	5.455	7.427037030254918
248038	440657.0611658938	127.85621068238719	26608.243934958107	1.0335554202393449	33.121844661605444	46.94310130486542	23.782977464112662	7.142268547872754
248039	1104.9862123883702	11.82	405.12785055485614	1	5.455	5.455	5.455	0
248040	19840.912022996392	56.39350867223379	3749.732662917036	1.17662	10.58257417613421	15.48264835226842	5.455	3.237741970956758
248041	95404.97729904558	59.653623582081536	8456.854585332332	1.089643603500088	22.562756953280733	25.34896966853067	19.979842538401677	2.021714701522656
248042	217471.16113808294	65.57431548869826	13386.672897641036	1.0716691566768464	32.49069620225129	39.94742987281425	21.198564175245142	7.014735276005368
248043	5287.9856234386125	11.82	886.255	1	11.933324714540458	13.397825252946706	10.46882417613421	1.4645005384062486
248044	18759.13702431073	49.29748941734189	3408.9745664215293	1.0282452006831153	11.005735982361747	16.485662088067105	5.6825	4.566000054306061
248045	27544.126815125204	87.94332070267964	5517.227176995437	1.0438009082774373	9.984771672978361	16.485662088067105	5.6825	3.235028371906105
248046	82219.36805781002	76.18464446143993	8872.09	1.0066025823763984	18.5344	26.696888018974033	5.455	7.3796860429113345
248047	139966.70582819235	112.46845659453203	14064.771160232454	1.4064878900026714	19.903161485334696	27.801710367312747	5.6825	7.2267066247467735
248048	131555.06903905518	42.61761607598436	8393.697270775385	1	31.34615528656122	39.6911	22.13624026477275	6.819238905911224
248049	40080.55469836635	115.50833516624607	7627.433955783782	1.5968266653467218	10.509577645827742	18.788123227030834	5.455	5.566359543061697
248050	152482.21948593165	63.154386318917915	11000.597993973044	1.0122130117960892	27.722532824028814	36.05111060775543	21.173783314768354	4.950500829345851
248051	39829.147049863204	88.17328191834409	6643.148153321614	1.0076182158878155	11.99104585073822	17.789077931691825	5.455	4.042469692129434
248052	144219.7040772876	122.9213810874064	14925.570757033065	1.1047835476453323	19.325184466976577	37.56978297136825	5.6825	9.903690297292187
248053	23943.363082604705	42.09378144074689	3558.8237366470103	1.0092045789043593	13.45577351080795	18.09741692043722	5.6825	5.354090280414192
248054	297395.8792196286	111.6469709094622	20426.590271623707	1.002175299133423	29.118504387172848	45.55242217766651	16.485662088067105	9.756894946420235
248055	55060.96003481485	71.33945185879784	7025.734044292482	1.3885178329339372	15.67408037016286	27.34458140955767	5.455	7.766821547864415
248056	42111.64931448722	35.22334712622091	4317.390871165454	1.0093937525160042	19.50791604055967	23.074460652956084	17.09837162509821	2.573246601604214
248057	100716.36986176207	141.8997799664029	13401.265923084511	1.0530639673862727	15.030874014412605	18.788123227030834	5.6825	3.945396398264179
248058	30279.283438419283	40.14859888129026	3908.53	1.0376275818496599	15.493968313292587	20.15172382408943	10.69632417613421	3.4774600685367587
248059	74428.75328665697	114.52850020619816	10349.803179902905	1.1510289721633753	14.382641291417334	17.789077931691825	10.46882417613421	2.273554990043895
248060	10258.61314564862	59.157113216018566	2761.5489443269184	1.0696160498525202	7.429608058711403	10.69632417613421	5.6825	1.8038255882011738
248061	241761.05261391134	26.958777123700187	9049.99	1.019994217239592	53.427904184395715	60.77682088451208	45.31902515341298	6.333457153579881
248062	123156.54694821106	71.1059	10490.262951031704	1.020997292646801	23.480163943097114	45.31902515341298	5.455	14.864750077004507
248063	95493.42370539322	63.56567018395041	8733.794704871481	1.0264017617928585	21.867567748559395	24.064678187707074	18.604414766812226	1.822865074766931
248064	25415.968888821903	68.29272456648664	4670.3076153158845	1.1141150823026054	10.884066310952347	16.099326329759204	5.6825	3.8965284860843097
248065	58714.11260584509	33.60310155527739	4979.27	1.0138345290236235	23.583411673029357	25.53953410135923	22.13624026477275	1.4352411156694427
248066	62584.54523001658	101.1112329556834	8917.398720210238	1.4168395430183531	14.036502615538778	23.874113754878515	5.6825	5.848487308134354
248067	54728.83044587473	35.22334712622091	4921.849469872143	1.0093937525160042	22.239132172116772	24.60131371317589	19.979842538401677	1.8881099920758337
248068	36635.43569750739	41.236266199349416	4357.077448345846	1.0128943473845071	16.816518013199854	19.979842538401677	13.089486264201314	2.4620325186128134
248069	257691.24573363885	77.69020450095016	15861.267765181918	1.005062994807444	32.49314614047603	44.15723702988457	24.4307	6.301124852535864
248070	7604.325877438647	40	1955.0833971803459	1	7.779029670453684	8.303162088067104	5.6825	1.0482648352268418
248071	23073.83457625166	53.64460206827357	3943.917606568818	2.7539951502564364	11.70097191575244	17.09837162509821	7.848162088067105	3.238712165917757
248072	9988.189577440575	42.09378144074689	2298.5676559058065	1.0092045789043593	8.690794505680525	10.69632417613421	5.6825	1.8773801497529223
248073	15273.346611784089	50	3097.826125246911	1	9.860686813445176	10.69632417613421	5.6825	1.8685419475113287
248074	42707.30024206026	66.28062008846658	5964.159818745502	1.0000353525216779	14.321313157246442	17.476501076812497	10.69632417613421	2.1755512551242284
248075	33499.28546656725	64.07139272782078	5193.436023938188	1.0541469122164357	12.900625062928842	21.173783314768354	8.075662088067105	4.5247249774223315
248076	180058.86282776596	47.07718343316643	10320.896416074816	1	34.89209765681282	35.69908825712314	33.6542	0.8568821197089409
248077	89954.51359864709	95.95286032985379	10414.666669669063	1.0805378963552201	17.27458332595977	33.6542	5.455	8.84169
248078	16442.563497595234	40.62685541621737	2897.3189045168397	1.0161281106186577	11.350192394742418	21.173783314768354	5.6825	6.384237100676001
248079	357310.2856529583	43.24164889774518	13934.1	1.0200306557640433	51.28574865688433	60.69338705391323	43.71538691605106	6.162086967349381
248080	347751.93133778736	43.94204609670514	13857.339112112924	1.0365523803596952	50.19028956775861	60.69338705391323	46.68925707237374	6.063966160956248
248081	398522	54.49592450830274	16520.114621814275	1.0615510535940698	48.2469	60.69338705391323	29.90471837615851	11.086
248082	3228.84	30	1103.2880700325654	1	5.85313	5.91	5.6825	0.0985104
248083	13267.729339271536	44.08568703153529	2711.1405974385375	1.5600671536579278	9.787562734154601	16.407665318504595	5.6825	4.274626092428625
248084	299952.53813304525	48.6938	13547.770298451294	1.015970328078096	44.280723916220246	65.658	34.053020017077415	12.613495574723357
248085	70757.92536855157	158.48316194208468	11870.910785661312	1.208624891121514	11.921229406259034	18.35091584362472	5.6825	4.518216160082269
248086	45344.63855903615	39.60698191568862	4750.658138074601	1.0236296661573172	19.089834393941018	26.696888018974033	13.397825252946706	4.800924539900275
248087	160728.18974531416	66.28912429652394	11571.032132636508	1.0703776703488146	27.781132729201325	34.0952	23.683549322049956	4.388954093521066
248088	16724.757706028755	33.292561210348154	2645.199627398371	1.0325012714079342	12.645365236557236	16.099326329759204	10.69632417613421	2.2206200052563245
248089	4843.436626493762	23.64	1199.5144357638744	1	8.075662088067105	13.089486264201314	5.455	3.546525408940504
248090	77765.5	71.36392646148333	8350.985718174987	1.1523210506009383	18.624264704026835	34.0952	5.6825	10.630233970553299
248091	1014.4455969349139	10	357.04200508047995	1	5.6825	5.6825	5.6825	0
248092	14320.203256239898	74.32477565382905	3657.18	1.2153867706668309	7.831281789771803	13.089486264201314	5.455	2.794188315739414
248093	39422.622330732105	43.56324156524047	4645.556869501376	1.027616730483114	16.972183717971994	17.913708460218608	14.396870548285714	1.48773
248094	15971.16716892167	52.688862103686326	3251.866210909882	1.1339858245445047	9.82277	10.69632417613421	5.455	1.9533261916581954
248095	56188.12862057842	46.44794505680526	5726.779588120481	1	19.62294087138746	21.699032881366634	17.789077931691825	1.7851320366465353
248096	36953.82509749391	89.65318044830823	6452.34	1.0969735811434198	11.454388597472429	23.074460652956084	5.6825	5.634001424817762
248097	110613.46321600128	50.942065261375106	8414.865929192632	1.0628802279548961	26.290012020812817	30.24457177890982	23.874113754878515	2.2693920703146593
248098	728975.5417309571	135.94585670636843	35289.410090868776	1.045928459821654	41.31412454069791	66.22792842694619	24.064678187707074	15.22578949527641
248099	25448.62022791349	26.874805239524235	2931.6337661900066	1.0310378956755901	17.36139112695982	20.33543228430804	13.397825252946706	2.91742
248100	49180.65686106983	66.72286752185323	6421.543749764878	1.0067079374697112	15.317393691468833	17.913708460218608	13.089486264201314	2.1140364572814105
248101	88535.81959326888	117.17232912846318	11417.656402603452	1.078704192239468	15.508580127368514	21.699032881366634	13.089486264201314	2.9154611216646433
248102	149950.11380979288	23.791155482061043	6695.547563224176	1.024081067194046	44.79099353528776	45.90448330471379	44.15723702988457	0.7898630217464555
248103	29896.036199444537	35.22334712622091	3637.7014128392466	1.0093937525160042	16.436773009421085	18.04257685487933	14.169370548285713	1.6489827813045952
248104	34102.69848766735	67.62927646901925	5383.524269654618	1.0315092897864475	12.669283829514608	24.220184847518773	5.6825	7.230444169402973
248105	4331.785071916226	20	1043.4061206974761	1	8.303162088067104	8.303162088067104	8.303162088067104	0
248106	225859.82029172257	136.373	19673.79096754908	1.0320944705440673	22.960477791419756	38.552615361208524	10.69632417613421	10.69317792907807
248107	69304.8	60.497454962665415	7258.638849988837	1.0352684839752893	19.09581574642319	21.96435897908499	17.09837162509821	1.8570122427035727
248108	21977.170352196656	33.292561210348154	3032.245936526985	1.0325012714079342	14.495638422632986	17.09837162509821	10.69632417613421	2.736808948517432
248109	8862.382448478676	35.22334712622091	1980.5941285125346	1.0093937525160042	8.949216117422807	10.69632417613421	5.455	2.470783911560996
248110	89762.45751311282	85.2033	9803.486625927666	1.0006469657615429	18.312353744781888	21.699032881366634	16.79003263635282	1.45641
248111	30177.73326374469	30.96529670453684	3426.777152461836	1	17.612895102948062	21.52715159567888	13.397825252946706	3.3255930001123204
248112	13311.067884671489	19.47882953362445	1805.0648514110396	1	14.748575791352955	16.407665318504595	13.089486264201314	1.6590895271516404
248113	78196.2	71.7925	8399.189662904491	1.0112918094989127	18.61993468738661	24.220184847518773	13.089486264201314	4.221421614588783
248114	99661.84339961832	40.87270236551855	7154.611665524334	1.0222770481511219	27.85946968438698	30.701700736664897	23.782977464112662	2.788569339944646
248115	198382.47553946395	68.52779444487004	13070.432598150293	1.0080220723127706	30.35591577397962	35.545190417362264	22.08823730928764	4.976926637289529
248116	36670.19366950154	43.231711086357805	4463.368523043262	1.0364866089219784	16.431622654585855	19.71451644068332	13.089486264201314	2.683510131047741
248117	39703.218947977606	35.46	4206.173249320934	1	18.878546647781324	20.15172382408943	17.605369471473217	1.2731771763081063
248118	52049.932468805266	61.376324010165895	6336.0041657401935	1.0183491923741679	16.429892123571424	18.16720738340611	13.397825252946706	2.1469331316528564
248119	179815.1943412913	127.65515188446518	16983.89509766571	1.0859882684418314	21.174788622664693	50.60591847705163	7.848162088067105	13.38490515041309
248120	37620.8	54.197007790894645	5061.817754407386	1.1304391726847023	14.864534952787556	18.788123227030834	10.69632417613421	3.1693978270593277
248121	116219.53551712508	79.10763292325998	10748.644382273615	1.0105356208058514	21.62496616015901	24.220184847518773	17.913708460218608	2.703622700870915
248122	14539.94514388628	15.48264835226842	1681.9339659155926	1	17.289555284022324	18.09741692043722	16.48169364760743	0.807862
248123	4389.538347845156	15.48264835226842	924.1383239116078	1	9.499743132100658	10.69632417613421	8.303162088067104	1.196581044033553
248124	72565.53993239244	58.99605600856748	7334.687872036151	1.0051700777868844	19.786946956271183	22.042480366022208	16.79003263635282	2.284307054503487
248125	142665.87868791362	103.92175628684942	13649.546697862013	1.0309716099869222	20.904119652597693	25.958058337624536	17.789077931691825	2.2685677354982308
248126	16640.180870612985	34.89554699385009	2701.275990255458	1.0437765614452301	12.320237495643184	23.43005039886245	5.455	7.928342597010676
248127	16118.877250107445	48.98983875254841	3150.1071832145813	1.054374311268798	10.233859556269866	13.397825252946706	5.6825	2.9264867289498864
248128	23331.60884472463	35.344359767464596	3219.1212507474615	1.029164960177872	14.495638422632984	17.4067	13.089486264201314	1.7634216867192418
248129	31814.062823561246	46.44794505680526	4309.210918416092	1	14.765609493654086	18.09741692043722	8.075662088067105	3.9285311083880856
248130	15143.268994834694	41.530147649133795	2811.230707497783	1.1272174337292669	10.77340892332056	13.397825252946706	8.303162088067104	1.8028841209840454
248131	72351.62353424357	169.50965995564746	12414.416129956639	1.0657400073282663	11.656065460808149	21.699032881366634	5.455	5.642439120490655
248132	113952.16939381651	94.47407863725485	11631.147503194532	1.1527864848999296	19.5943	26.79631616103674	13.397825252946706	3.523953379573609
248133	101528.93856727953	79.67410987602258	10082.273285663776	1.0048320684127119	20.140088587292297	28.4783	10.69632417613421	6.092201577840818
248134	70325.48056822852	90.73938100753392	8954.868082425983	1.4803057511766948	15.70664803119612	26.239759061218955	5.455	6.812153806925978
248135	67606.5	64.7707	7418.026485934902	1.0097249056949307	18.227615244894928	24.064678187707074	13.397825252946706	3.440344473759424
248136	34642.90779553211	78.90621000354523	5860.945635030509	1.0192856959382455	11.821610351910994	13.706164241692097	5.6825	2.667622527778225
248137	28886.242225620885	78.99904058752786	5355.023300551953	1.0091484421057848	10.788465560044724	18.35091584362472	5.455	4.743076972512411
248138	78174.98686055251	45.08277358477535	6654.940147449995	1.039915736563386	23.49382116997918	25.958058337624536	21.52715159567888	1.5615869520581065
248139	47214.10186755275	64.42968057149132	6182.779915585045	1.0690101473662117	15.272774548723403	17.480738942946434	13.089486264201314	1.81567
248140	10022.038075513305	45.08277358477535	2382.803721081898	1.039915736563386	8.411971147134905	14.088531559540321	5.6825	3.3592771390233644
248141	58158.50804481994	56.464762284777734	6423.922791065956	1.083407253951884	18.106851510016167	23.874113754878515	13.089486264201314	4.565358009785679
248142	2700.628934346929	20	823.8580470064654	1	6.556054029355702	8.303162088067104	5.6825	1.2353919557804975
248143	12624.33618189752	52.716655810533155	2891.8990834996534	1.0114911494918937	8.73083	10.69632417613421	5.6825	2.0374832449861757
248144	25422.3	70.55096293870992	4747.490091114727	1.0738635133377252	10.709797340925109	13.397825252946706	8.075662088067105	1.5364943155787256
248145	12481.58311633046	35.22334712622091	2350.4719887388496	1.0093937525160042	10.620490842800876	13.089486264201314	8.075662088067105	2.047587399539647
248146	51220.19926072955	30.96529670453684	4464.400896719741	1	22.9461	24.064678187707074	21.08994421227277	1.321660945859943
248147	93229.03581912129	76.4468	9463.68	1.2753875741789327	19.702485047915694	26.696888018974033	13.397825252946706	4.863518813427905
248148	38417.869624107654	33.60310155527739	4027.738380471999	1.0138345290236235	19.076645995863103	21.08994421227277	17.789077931691825	1.4419761304011547
248149	60408.283273184585	112.61468713102356	9245.932024625787	1.0548662510185665	13.066997056065746	18.35091584362472	5.6825	4.936185639520657
248150	22044.699857860138	104.04933098203367	5368.7931683405905	1.0388054586981006	8.212162088067107	13.089486264201314	5.6825	2.4407834868697003
248151	5515.428600440686	33.14456214826197	1515.656228413548	1.0703776703488146	7.277941392044736	10.69632417613421	5.455	2.418945322024935
248152	5401.090137362347	33.14456214826197	1499.8636769492477	1.0703776703488146	7.202108058711403	10.69632417613421	5.455	2.470783911560996
248153	28530.135126340567	42.507268265067324	3903.81	1.0191179861141204	14.616566944990428	17.09837162509821	13.089486264201314	1.561073831472327
248154	21033.94373353523	35.344359767464596	3056.5066536023737	1.029164960177872	13.763388153429862	18.09741692043722	10.46882417613421	2.7488969216877215
248155	39741.76318868012	86.86456831540191	6586.426207213505	1.0121963567389314	12.067777558990834	20.52925844888524	5.6825	4.806574981827828
248156	71168.90982710759	66.58732633057213	7716.953391235771	1.0156170415854064	18.444820441169156	26.79631616103674	10.69632417613421	6.004495568245047
248157	15295.891044988593	30	2401.336101516306	1	12.739483686044714	18.788123227030834	8.075662088067105	4.672523303085699
248158	64838.564620169476	60.32446940524431	7010.813000793401	1.0320909654870023	18.496732008921594	25.25783337776482	10.69632417613421	4.783620235934302
248159	16192.847092352386	57.57359984377074	3422.774059851595	1.0179958283112163	9.46183	13.089486264201314	5.6825	2.3514605256495558
248160	11589.790828367813	32.244571636168466	2167.060503687261	1	10.696324176134208	13.089486264201314	8.303162088067104	2.393162088067105
248161	19406.56577670818	45.180318723975375	3319.356677198442	1.0601324729994726	11.692968044089461	20.15172382408943	5.455	5.601293604680604
248162	26619.214641919163	33.60310155527739	3352.6810005205325	1.0138345290236235	15.879360212192154	20.15172382408943	13.089486264201314	3.0678039421020897
248163	2356.7307020819694	23.2317	829.4696707723605	1.1615855543178901	5.6825	5.6825	5.6825	0
248164	2356.7307020819694	23.2317	829.4696707723605	1.1615855543178901	5.6825	5.6825	5.6825	0
248165	12992.74066698011	27.37299764366336	2114.056047508074	1.0501507875989795	12.291765568178946	13.089486264201314	10.69632417613421	1.1281474273005379
248166	39712.3	36.095600909534355	4244.189934953499	1.0510397675063643	18.71374324150109	23.874113754878515	13.865000000000002	3.9458126783722176
248167	22862.731818331842	29.29215928847532	2900.979678834903	1.0365662563674671	15.762076504799245	17.789077931691825	13.397825252946706	1.808512852313227
248168	23907.610869956192	33.60310155527739	3177.3327811732506	1.0138345290236235	15.048855449839378	18.35091584362472	13.397825252946706	2.334909296333137
248169	33882	33.60310155527739	3782.5003823776246	1.0138345290236235	17.915121082263255	18.35091584362472	17.605369471473217	0.3171487612162945
248170	22640.542068426876	63.73038996259768	4258.156610698211	1.048536498633821	10.633964007591773	13.397825252946706	5.455	2.912352894220261
248171	18961.072014452544	30.96529670453684	2716.28	1	13.961075786924248	17.789077931691825	10.69632417613421	2.9228670094348175
248172	39789.365820078965	56.63336246727011	5321.384182985329	1.0114070612255182	14.954517265376953	17.789077931691825	10.69632417613421	2.603306600498296
248173	41696.98732160192	40	4578.12	1	18.2158	18.788123227030834	17.73	0.38127778031590503
248174	10095.39216069926	30.106485249777144	1954.3239650080875	1.2959219894679377	10.331339472324881	14.705209537031106	5.455	3.728433993638522
248175	4874.4058311515355	23.791155482061043	1207.1841981486912	1.024081067194046	8.075662088067105	13.089486264201314	5.455	3.546525408940504
248176	16321.483927111682	33.60310155527739	2625.272776754331	1.0138345290236235	12.434124233970238	17.09837162509821	5.6825	4.888652698048561
248177	28102.314028838373	78.37066148013417	5260.811361612674	1.2430222231991017	10.683642539968876	19.542635154995562	5.6825	4.706010594038162
248178	41761.531593662694	68.91433924273682	6013.7855774992395	1.0511095909911432	13.888600135633279	24.510177422410038	5.6825	6.312325723977591
248179	21203.828864091895	94.12544443400503	5008.014724568779	1.1516950691673413	8.467957875630118	13.089486264201314	5.6825	2.91727
248180	109967.95054692778	33.43200861449997	6797.030718264562	1	32.35764412581767	35.545190417362264	27.801710367312747	3.3060282330090383
248181	320842.0045238595	85.55931073657649	18573.090767097012	1.0022870149473218	34.5491	41.047251403400686	26.049194628390392	5.4807295383164805
248182	34655.347786846745	74.65518665395385	5701.906029567654	1.0153761550774234	12.155706392612885	17.789077931691825	8.303162088067104	2.9368404361951526
248183	35228.888017198886	49.73130301932577	4692.122249306513	1.2432825754831442	15.01618506312603	18.09741692043722	13.089486264201314	2.034106008108917
248184	151800.68785145387	75.55836778117573	12005.578328797154	1.0528575352564458	25.288359076769755	28.964374624218696	23.710524320487615	1.8463930255150545
248185	27818.713643324714	56.51767865013566	4444.937020568138	1	12.51703388128951	17.09837162509821	8.303162088067104	2.9381575864509197
248186	151502.18905585157	94.98272804264266	13447.349904608778	1.197900939603635	22.53264622852233	33.19653359522491	16.79003263635282	5.10189
248187	89524.37249644859	238.8954743853456	16393.796360984066	4.226915897664388	10.921737775090275	17.789077931691825	5.6825	3.782606392997788
248188	17071.705635189035	45.814	3135.036589997045	1.075002062709802	10.8909	16.716004307249985	5.6825	3.9139263694522315
248189	26959.642429419044	71.8648	4934.239114819377	1.0123099718857271	10.927578417693253	16.716004307249985	8.303162088067104	3.3149293370704154
248190	24288.53548130044	52.40333753674874	3999.3100127583575	1.0843724087025424	12.146362949517101	17.168162088067106	5.455	4.615931136760286
248191	88564.39165964875	29.29215928847532	5709.66	1.0365662563674671	31.022653491760877	31.47610762224182	30.24457177890982	0.5526948728906768
248192	20021.50421015673	23.791155482061043	2446.589181614051	1.024081067194046	16.366870548285714	18.604414766812226	13.397825252946706	2.187611172109428
248193	87495.12566367968	92.17245454835421	10066.939023959121	1.0061146137515664	17.382667254752008	26.88745245180259	8.303162088067104	6.304615266524272
248194	80076.52366505348	52.50551602511604	7268.75	1.0219428861406556	22.03307960794835	35.507388257156684	10.69632417613421	8.371730907231436
248195	144759.29249000395	100.01338236997546	13488.299959036389	1.0662333579923626	21.464423675279182	27.34458140955767	14.705209537031106	4.042489005003394
248196	6629.414480630385	63.880357802017485	2306.8862916504168	1.0256133638633669	5.7475000000000005	5.91	5.455	0.1592168332809066
248197	4285.046971755769	15.48264835226842	913.0726842534438	1	9.385993132100658	10.69632417613421	8.075662088067105	1.3103310440335525
248198	48453.8	66.15288826015225	6346.628032490921	1.05968	15.269132609361227	23.683549322049956	10.69632417613421	3.9670631030735293
248199	20993.12662242458	70	4297.27	1	9.770450893109047	15.48264835226842	5.6825	2.954351138517662
248200	32747.93136347889	44.82659022415412	4295.015350071507	1.0747240699808942	15.249273259493089	21.96435897908499	10.69632417613421	4.248851276394253
248201	12246.659346024924	20	1754.4005251364624	1	13.961075786924248	17.789077931691825	10.69632417613421	2.9228670094348175
248202	48893.634702905874	73.14485800982872	6703.830026170205	1.181077945219753	14.586776368743362	18.788123227030834	10.69632417613421	3.330419073845471
248203	18281.360487061538	46.4634	3267.117735006532	1	11.19112439149671	13.397825252946706	8.075662088067105	1.9323077581999788
248204	12392.69853332723	48.402470733062565	2745.501214009935	1.0135866872980568	9.027640177384662	10.69632417613421	8.303162088067104	0.9852060198782614
248205	92455.87548071503	109.51431533783183	11279.961981472521	1.0243644426262883	16.392940974903098	27.801710367312747	8.303162088067104	6.587277571915156
248206	98049.47089633341	41.44911638364709	7146.365058655972	1.063952952411679	27.44037565715226	37.643427684728636	23.722154043539724	5.898383438672073
248207	112837.45401060623	84.23302763974232	10928.80751053687	1.023784721763799	20.649545506555118	23.074460652956084	18.35091584362472	1.356340784692243
248208	54539.11463453862	57.60224147413503	6283.167904529918	1.0185022593891062	17.36038745525742	19.542635154995562	14.396870548285714	1.5409668018463045
248209	87114.5	78.96226995933054	9297.369378770863	1.1122867095871587	18.7396	20.15172382408943	17.476501076812497	0.9135834972519327
248210	41374.50959706493	23.791155482061043	3517.05	1.024081067194046	23.527930338495025	26.430323494047514	17.913708460218608	3.970616591467292
248211	134471.68567375888	92.78733342673763	12521.74062206811	1.1101616357743382	21.47811390323294	33.6542	8.075662088067105	9.747942506172489
248212	184803.83819807693	57.64623400177197	11570.333992606196	1.1060765254893226	31.944425859473434	36.926603030549494	28.474875824590352	3.1028683165912883
248213	94931.20647161837	40.87270236551855	6982.743810770286	1.0222770481511219	27.19023038628314	34.09191618761553	19.979842538401677	4.991758414976671
248214	24364.547050923353	38.8371	3448.319320463312	1.0168139235553144	14.131259194203489	24.449888424545534	5.455	7.013623360843393
248215	139942.83632028755	112.77129169862008	14082.49304392869	1.0067788251283443	19.874724721503817	25.1521	13.089486264201314	3.6438994096541832
248216	151771.4911509247	134.7572824927725	16031.57365850296	1.0414998299383318	18.9341	30.24457177890982	8.075662088067105	6.046604104016958
248217	11229.272100031358	42.09378144074689	2437.1917853511027	1.0092045789043593	9.214926923293946	10.69632417613421	8.303162088067104	1.1189943239955893
248218	1014.4455969349139	10	357.04200508047995	1	5.6825	5.6825	5.6825	0
248219	34247.120253382425	72.24283851727293	5575.892114539111	1.2782343550321935	12.283996730884814	18.980797243062668	5.455	4.4031811133470535
248220	18640.429894118053	43.231711086357805	3182.248617823333	1.0364866089219784	11.71525680911013	13.397825252946706	10.69632417613421	1.2517359382125748
248221	68625.30098148942	66.51890458044781	7573.900710821099	1.003466334581462	18.12152115578754	21.52715159567888	14.650369471473217	2.3167227401904364
248222	15986.012550709747	54.482373559883094	3308.2857679878944	1.0453705344511222	9.664227138656447	13.397825252946706	5.6825	2.6088328997154004
248223	66916.5	68.58208956559717	7594.1099084869675	1.0691413416601492	17.623261962043394	21.699032881366634	13.089486264201314	3.4399267437759606
248224	28775.678614684126	31.28239480922137	3363.3163276019563	1.0427464936407123	17.11149104740985	21.08994421227277	13.089486264201314	2.828780469886762
248225	314385.4317373205	132.35706249992523	22867.026684285313	1.32481	27.496835166014183	37.546997529916915	15.923824176134211	7.765364917373104
248226	40081.794902660906	56.30475301694413	5325.385379373107	1.0284725434515618	15.053105849544826	26.79631616103674	5.455	8.312355802362037
248227	166290.99747998873	53.94576634746471	10617.395243410048	1.0350744821357882	31.324254898243787	37.546997529916915	25.448397810593377	4.003419459337097
248228	61277.76332453912	33.60310155527739	5086.816445785983	1.0138345290236235	24.092775502172014	26.79631616103674	21.699032881366634	2.092455547371743
248229	239666.0068778963	51.37566624155755	12439.04060453879	1.0025684230201115	38.53448420940861	41.467546164287626	34.09191618761553	2.7151095987087617
248230	133705.1791659393	86.17323863591116	12032.760006963685	1.0011106272006614	22.223526287993856	39.223232737112454	13.397825252946706	8.689134027809931
248231	69069.13315447263	53.989102604136704	6845.4182623137685	1	20.179667774201743	27.830631321596364	10.69632417613421	6.128072277668538
248232	168917.9248680876	87.61305643599786	13637.263008669697	1.0278971995968715	24.772995103299014	43.59262762022201	10.69632417613421	12.106843467651796
248233	150399.09011341498	123.10764452282193	15253.519000067903	1.4324898136125757	19.719920382010923	27.61114593448419	13.397825252946706	4.177038844581817
248234	159034.73037965692	40.14859888129026	8957.485572623435	1.0376275818496599	35.50878850772838	38.561929815157846	32.828140423689234	2.0392418075269005
248235	1104.9862123883702	11.82	405.12785055485614	1	5.455	5.455	5.455	0
248236	114066.06391630664	26.59802799119379	6174.586501609385	1.1449018065144916	36.94694823259038	40.214	35.15356408102247	2.3138059093547434
248237	15901.035973691403	42.27172295134366	2906.314554819043	1.0924990382930115	10.94240535479922	19.542635154995562	5.455	5.299866579639327
248238	6320.865916441164	30	1543.667811185464	1	8.189412088067105	10.69632417613421	5.6825	1.7744784134777423
248239	180880.87639240842	57.13687154617746	11396.184915602504	1.1120854308910577	31.744110460118037	37.57299943107733	27.15401697672911	3.5331547682589153
248240	14420.850783660975	40	2692.3428869433087	1	10.712491973883287	13.397825252946706	5.6825	3.150139942544515
248241	750410.5556949044	156.61234816256447	38429.735895444166	1.0618690866935174	39.05364105215541	60.58297257415276	24.52180714546215	12.288150416815945
248242	24972.53856717806	33.292561210348154	3232.2867483802347	1.0325012714079342	15.451932647802558	17.913708460218608	13.089486264201314	2.0856630660127675
248243	165580.51877133883	122.25427433671847	15949.298182982948	1.0919737912007323	20.763361104879767	34.9938	5.6825	9.553190433516852
248244	479804.16557477287	56.464762284777734	18451.2	1.008396054856344	52.00778032867763	62.129894104075206	46.68925707237374	6.422167285864158
248245	53137.22413369661	28.767926944244138	4382.870585147335	1.088443996938709	24.247681103689416	25.158405235702112	23.710524320487615	0.6474329871288075
248246	48033.40589316415	87.89153705290556	7283.668184942158	1.0754185592859773	13.189344894229443	23.782977464112662	8.075662088067105	5.160779970022543
248247	387905.5084674743	53.36029130915611	16127.869526660219	1.0094521037771937	48.10375081795472	55.74496065320476	41.86948071199374	5.9856
248248	48059.37123460005	59.91265862732995	6015.244299865227	1.0600693457034995	15.979191812933294	23.710524320487615	8.075662088067105	5.158855552490858
248249	71496.8	59.17261179702305	7291.359486553225	1.2244477279440733	19.611368653551843	27.801710367312747	8.075662088067105	6.807552473413332
248250	7207.143391113463	28.64463533699295	1610.675906481287	1.1159639219321806	8.949216117422807	10.69632417613421	5.455	2.470783911560996
248251	152824.96887485986	94.95716749686446	13504.10996354821	1.003317297442819	22.633845442221954	32.060381724987984	5.455	9.96066
248252	180333.75090285955	35.43255112561102	8960.76	1.0301265914567064	40.24967337584473	48.1763	33.03749199872772	6.201000691475435
248253	105323.73499805362	30.96529670453684	6401.852750888537	1	32.90414169036779	39.94742987281425	27.807020706603893	5.143802663054645
248254	8568.880342136625	40	2075.376844135885	1	8.257662088067104	10.69632417613421	5.6825	1.5864894143733796
248255	5510.178146032782	10	832.1234327561655	1	13.243655758574011	13.397825252946706	13.089486264201314	0.15416949437269611
248256	29062.34653708558	54.52486444985284	4462.390453063654	1.1735008292581408	13.025461058492914	18.09741692043722	5.455	4.181666959040436
248257	41517.97890905498	49.391440970289835	5076.318726716569	1.0995715278740918	16.357514625922384	19.10542777158945	13.397825252946706	2.1619086411600037
248258	75965	38.8371	6088.848107469873	1.0168139235553144	24.952181861519577	27.801710367312747	22.235668406835455	2.3488877457084003
248259	127829.68240925569	62.18614110785538	9994.650015860198	1.0178701925627593	25.579621538804616	33.726	23.874113754878515	3.644181981475072
248260	281006.1719080694	91.34657567288889	17960.11020062181	1.0741065818033169	31.292254754465866	39.6911	25.25783337776482	4.243056815186092
248261	523205.15651595267	144.58561293691582	30832.126560117573	1.0138257025952233	33.93896009707853	39.6911	24.064678187707074	4.613110305911705
248262	21913.03343986043	30	2874.1988422348168	1	15.248098439022456	17.789077931691825	13.397825252946706	1.9136479467485679
248263	61178.2	74.81915420433361	7584.198544452304	1.0307038746533352	16.133070476089763	26.1486	8.075662088067105	6.043227192152538
248264	95536.6	59.74131799868216	8468.902319884512	1.0221138317607088	22.561733017034754	30.15688437573362	12.861986264201315	5.936827392261212
248265	48204.834360778936	46.4634	5305.249661635242	1.1615855543178901	18.172503627631624	25.058977093639406	13.089486264201314	4.635920925781146
248266	23405.277278097914	170.64655268737033	7084.522548806205	1.0522804898878824	6.607439560494272	10.69632417613421	5.455	1.7111987294497164
248267	62569.43742395621	52.397687849171085	6418.626705849933	1.0051	19.49620698986294	23.074460652956084	15.48264835226842	2.9631806931850178
248268	24225.06837113272	23.791155482061043	2691.1952361956437	1.024081067194046	18.003203963290318	20.15172382408943	13.706164241692097	3.038465926170057
248269	29930.499934945226	107.31029391514173	6353.054920292674	1.2084354634736327	9.422396094622894	17.476501076812497	5.6825	3.741690968802489
248270	475416.79128590797	151.09566049666358	30044.721732054128	1.0017608650525238	31.647275386724257	52.6232	21.699032881366634	9.155338420630974
248271	47441.20105360509	59.17261179702305	5939.41	1.2244477279440733	15.975061248406686	23.074460652956084	5.455	6.482004471687621
248272	403735.5882726534	42.109411062136694	14616.487929906443	1.1024880915030109	55.24385751334694	60.77682088451208	52.08644605907976	3.410309024966359
248273	3360.59	26.080147052785406	1049.4638806505036	1.0160542400764152	6.404387362689035	8.075662088067105	5.455	1.1854137022619733
248274	119584.16239071813	66.15270213679804	9970.468350059977	1.1025450356133006	23.987672031474585	27.34458140955767	21.699032881366634	1.9799182602027965
248275	235137.99586319702	182.813	23241.82851812759	1.050327839184115	20.23403586166208	32.43273927041996	8.303162088067104	6.969395426564298
248276	87467.43428961327	39.98202095942625	6629.190464061476	1	26.388571806405754	30.285233472079938	21.782871983862222	3.6438259457110984
248277	43221.389614883345	65.29116249985144	5954.996293832772	1.067665720423733	14.516008904873749	27.15401697672911	5.6825	7.492646383499855
248278	6833.607667079718	10	926.6803471405343	1	14.748575791352955	16.099326329759204	13.397825252946706	1.350750538406249
248279	257771.6442346669	111.61809448003316	19014.714321478397	1.036669317977618	27.112860059485246	34.09191618761553	17.913708460218608	4.813048221621362
248280	144377.79462178453	142.60886123529065	16085.27128330077	1.1605897177505469	17.951552333677217	33.726	8.303162088067104	6.684316574042813
248281	28051.197583348116	64.2067	4757.412286327456	1.0110948868874128	11.792628384958661	15.79098734101381	7.848162088067105	2.530292624489968
248282	12375.975248673669	29.29215928847532	2134.3731141651087	1.0365662563674671	11.59682453507171	13.397825252946706	10.69632417613421	1.2734998205312509
248283	153820.92421953613	53.05767839871649	10127.13878558099	1.000135783464288	30.377963110083215	37.086119381927396	15.781094557562247	8.604216966660308
248284	175741.25866158813	75.30810213351464	12896.226427631382	1.0976454686554935	27.25467944406527	32.59974578733069	15.781094557562247	5.597079218016972
248285	31143.725956300874	54.86425311763352	4633.7751087428605	1.0198154812808364	13.442053282879385	23.874113754878515	5.455	7.02786
248286	108977.42778655847	54.89642194879252	8670.521668249708	1.103434900787184	25.137455843197824	27.801710367312747	23.074460652956084	1.941719085811567
248287	60012.63785117824	43.91268251210621	5754.681263507525	1.0303880544095387	20.856980640001613	27.15401697672911	17.09837162509821	4.0594489283431905
248288	34551.19384853667	64.90635886178937	5308.600998301277	1.2142296815399156	13.017061881121924	28.935453669935082	5.6825	8.573455124805745
248289	7030.860971886871	38.8371	1852.3905619772702	1.0168139235553144	7.5911215660503295	10.69632417613421	5.6825	2.021513589453454
248290	7924.295803532715	32.244571636168466	1791.9	1	8.844577610083881	10.69632417613421	5.6825	2.0706156252086516
248291	287194.4311276029	33.60310155527739	11012.416322531599	1.0138345290236235	52.15829527621435	54.30966600682289	49.89305271745056	1.804871801892613
248292	7087.107918281246	20	1334.6102403704363	1	10.620490842800876	13.089486264201314	8.075662088067105	2.047587399539647
248293	7372.678936113481	30	1667.1636026366575	1	8.844577610083881	10.69632417613421	5.6825	2.0706156252086516
248294	4408.046374028417	42.09378144074689	1526.9927683479402	1.0092045789043593	5.7735	5.91	5.6825	0.11145178329663463
248295	28219.84050610138	35.344359767464596	3540.3179663741166	1.029164960177872	15.94198079050129	18.788123227030834	13.089486264201314	2.017722009600068
248296	21627.596128174922	41.20103924667262	3346.29	1.0304891613278737	12.926325976905513	24.54931656660824	5.6825	7.2284179635273125
248297	58823.06482319871	33.60310155527739	4983.889886733337	1.0138345290236235	23.60528268482832	28.935453669935082	18.09741692043722	4.4263936955347924
248298	111813.35504475028	103.89530064698727	12082.303022955448	1.0372676539727734	18.50861625177145	21.08994421227277	16.099326329759204	1.7360811999231334
248299	66646.7	123.72259999598447	10179.322582373688	1.0914245778776217	13.094531689152273	18.788123227030834	5.6825	4.650877098671061
248300	104939.01423483934	51.025009243140424	8202.853743446729	1.0985418015961195	25.585977153054877	28.4783	23.074460652956084	1.9624067753163086
248301	87851.29573453468	126.81635051493595	11832.23109340606	1.1878937964806033	14.849489507265115	33.60829408314047	5.6825	8.16418
248302	23083.941112687895	26.874805239524235	2792.110319057044	1.0310378956755901	16.535121091120672	17.4067	16.099326329759204	0.6163068619285307
248303	14753.94824683713	26.080147052785406	2198.943536045044	1.0160542400764152	13.419124233970237	17.476501076812497	5.6825	5.472797052927938
248304	49007.33621899008	70.9909	6612.062026474356	1.0141561687895415	14.823616603343172	18.09741692043722	5.6825	4.6122070630101035
248305	50912.20081940042	33.60310155527739	4636.663191355232	1.0138345290236235	21.960706964578765	24.311321138284626	20.4809	1.6806323208691027
248306	5475.8102979318155	30.247301040628294	1442.6880798276788	1.55283	7.591121566050329	10.46882417613421	5.6825	1.9530220185208753
248307	271221.0060192833	138.23963947015605	21706.15448087552	1.0176885199159165	24.99024009602861	27.34458140955767	21.699032881366634	1.7537756349777012
248308	13379.349082894993	47.928321481145154	2838.693703120977	1	9.426412626473354	16.099326329759204	5.455	3.9984043559656897
248309	6062.445280177824	20	1234.37	1	9.82277	10.69632417613421	8.075662088067105	1.235391955780498
248310	21722.76666024351	71.86482819005526	4429.153139289839	1.0123099718857265	9.808993266702219	13.397825252946706	5.6825	2.750023647014466
248311	78994.09388226044	107.22005338669629	10316.686949598865	1.056521600076034	15.313849158780942	25.058977093639406	8.075662088067105	4.803281330812411
248312	29150.90195372574	36.095600909534355	3636.2862897943255	1.0510397675063643	16.033337108544647	18.16720738340611	13.089486264201314	2.0734481208338025
248313	394526.60473059973	129.3139258702331	25320.118150390754	1.106739784020443	31.163093504325627	49.873970081606025	23.074460652956084	8.657902479246548
248314	11007.567762919613	26.874805239524235	1928.0721373032202	1.0310378956755901	11.418211538823245	12.861986264201315	10.69632417613421	1.0209028988205786
248315	4929.895074313299	30.57659398952081	1376.3165216694724	0	7.163897252840263	8.303162088067104	5.455	1.2209129973705954
248316	535488.5783631043	90.959	24740.183207530223	1.029594106976838	43.28897436783059	51.30051470793353	32.7986	6.237129413265407
248317	59661.71520739615	77.1301	7604.397486573952	1.101858891411093	15.69137208114981	25.767493904795977	8.303162088067104	5.760497705142339
248318	266290.73350994906	136.1999810871445	21348.702370669005	1.0413451761761674	24.946784013983542	46.464452283858115	5.455	13.477251347153274
248319	99733.42450490015	33.44100215304559	6473.884391652523	1.0371048662198723	30.81099953947191	35.506294246824154	25.34896966853067	4.6594291065884095
248320	29336.12492987028	29.29215928847532	3286.1092567786736	1.0365662563674671	17.8546	19.542635154995562	16.79003263635282	1.207115482762732
248321	13232.698433384687	64.06984873049952	3264.043883103776	1.1584429122415123	8.108162088067106	10.69632417613421	5.6825	1.8148897691456485
248322	488644.4869802927	198.73496420835585	34933.216394500494	1.050692705009474	27.975923056270283	41.467546164287626	13.089486264201314	9.170334876227392
248323	139761.81128189884	87.4977	12396.45458289672	1.1638810700032807	22.548674759753805	38.43028857634929	5.455	11.719104615571368
248324	61085.74758703455	67.43099880618672	7194.567225447768	1.123849980103112	16.981076324082235	18.604414766812226	13.706164241692097	1.8994216217560589
248325	15194.595019499304	46.7423	2987.4771101855163	1.1206537533417682	10.172191758520787	13.089486264201314	5.6825	2.8616964637258984
248326	47644.90394725271	73.40860944417344	6629.589814597414	1.0286514922044496	14.373409299726328	18.09741692043722	10.46882417613421	3.133927592009066
248327	17062.05308234542	42.09378144074689	3004.2048802996724	1.0092045789043593	11.358781283015205	18.09741692043722	5.6825	4.935468099192475
248328	4473.7611027399425	10	749.7929051220364	1	11.933324714540458	13.397825252946706	10.46882417613421	1.4645005384062486
248329	34919.09420084813	26.59802799119379	3416.340395523472	1.1449018065144916	20.442397512029896	25.630670392125086	15.168415843624722	4.271627485061505
248330	65509.686721992126	132.26161072358417	10434.570964178249	1.2290089315932642	12.556277962340006	15.48264835226842	8.075662088067105	1.9035420502417624
248331	109234.67512057978	173.06860341267014	15413.3	1.3054072236533187	14.174122432613087	24.97893610321723	5.6825	6.989520064757029
248332	12924.896363038193	43.231711086357805	2649.8401686253906	1.0364866089219784	9.755227138656446	13.397825252946706	5.6825	2.59752
248333	14923.643300199456	26.874805239524235	2244.993174207538	1.0310378956755901	13.295045590031576	13.706164241692097	13.089486264201314	0.290705
248334	19361.701797365087	42.09378144074689	3200.2629702442937	1.0092045789043593	12.100069261425165	17.09837162509821	8.303162088067104	3.387462819749215
248335	48300.093544820986	81.24341480969105	7022.196897274848	1.0046362497571144	13.756405367546767	21.699032881366634	5.6825	5.463409968517318
248336	148179.79820932625	104.89972171720186	13976.119314158117	1.0175231652699988	21.20471282170822	25.996663059114308	17.476501076812497	2.7401461779107588
248337	5484.918442046724	52.65343378316592	1905.036796079904	1.0248218884249232	5.758333333333333	5.91	5.455	0.16956848829373408
248338	116627.44025820128	97.51746560939426	11954.915391795757	1.0157133016768318	19.51121131952781	25.13276213863345	16.79003263635282	2.6126348386657625
248339	5204.115300516476	20	1143.6506598270923	1	9.100882784089473	10.69632417613421	8.303162088067104	1.1281474273005387
248340	93379.15756755043	183.85567123836873	14688.194782884486	1.2257044749224582	12.714858285561558	18.788123227030834	5.6825	3.9214463744549923
248341	226545.30731984528	111.91787360779479	17849.752241341204	1.0116116998472195	25.38358003593477	39.53523814720366	13.397825252946706	8.825388056020598
248342	6408.966892680044	30	1554.388496115839	1	8.246287088067104	8.303162088067104	8.075662088067105	0.0985104
248343	30324.13021827844	38.8371	3847.0026094585023	1.0168139235553144	15.765068702434185	18.35091584362472	13.397825252946706	2.372284834532835
248344	67853.07421987368	83.4352	8434.599261784042	1.1024022961634194	16.089223000150394	22.13624026477275	13.089486264201314	3.3287130741192517
248345	52753.3	52.11125470064981	5877.540658009205	1.1904308603298983	17.950818001204095	23.17388879501879	12.861986264201315	4.005354399162701
248346	36847.99877211543	45.72586252398359	4601.430197014659	1.0179669904569353	16.015889492802422	18.788123227030834	13.089486264201314	2.3459824869378303
248347	22103.09175257518	52.65862920698051	3824.425629862741	1.0249230097319733	11.558907868405043	16.099326329759204	8.075662088067105	2.4941004749421776
248348	30459.781873253454	69.891	5172.242241471545	1.0475146042841994	11.778172966851377	17.789077931691825	8.075662088067105	3.3926506637754055
248349	5639.212895978135	10	841.8101877747437	1	13.397825252946706	13.397825252946706	13.397825252946706	0
248350	18691.915348257502	43.231711086357805	3186.64	1.0364866089219784	11.731424606859207	13.706164241692097	10.46882417613421	1.3770224211365496
248351	61362.2	65.89368376571699	7128.154656029449	1.0451272420356232	17.216840580110972	25.958058337624536	10.69632417613421	5.901271352169218
248352	4253.021434551728	20	1033.876622981587	1	8.22733	10.69632417613421	5.6825	2.0475873995396476
248353	72664.70562921581	40.62685541621737	6090.7853650798315	1.0161281106186577	23.860537278434663	26.33918720328166	21.06474182580869	2.488774014015563
248354	9659.714968265615	26.874805239524235	1806.1746837887554	1.0310378956755901	10.69632417613421	10.69632417613421	10.69632417613421	0
248355	27746.34752514267	33.14456214826197	3399.4917056531585	1.0703776703488146	16.323821281282786	19.71451644068332	10.46882417613421	4.157346463194123
248356	136534.21231189143	101.20895938545647	13177.564673826033	1.1822792131230428	20.722222306081004	26.239759061218955	13.397825252946706	3.573657129814342
248357	48883.91343519547	23.791155482061043	3822.9241629863195	1.024081067194046	25.57409530039396	28.4783	21.08994421227277	3.216536022946384
248358	70267.34214003787	74.80340336954751	8127.2267014983645	1.0124434921854162	17.291837602384867	23.782977464112662	13.089486264201314	4.194266877650331
248359	17390.931822344653	33.14456214826197	2691.3643869407006	1.0703776703488146	12.923505941247212	17.605369471473217	10.46882417613421	3.3118799947306097
248360	113292.45241720506	110.39105172955331	12536.386021768245	1.0742999835925602	18.07418058449755	21.699032881366634	13.089486264201314	2.014109004474943
248361	90720.14278790697	113.33201949910776	11366.66625112054	1.0185970044951116	15.962489050642032	26.390931241844328	5.6825	7.232334780968671
248362	79556.01509733491	66.53604495820181	8155.8632201218425	1.0127520309606985	19.5089	23.074460652956084	17.476501076812497	2.2428360048687668
248363	151288.8171220435	176.97444364099044	18342.715221412407	1.075491031363626	16.49579304872336	27.34458140955767	10.46882417613421	5.26664
248364	93758.88338373453	33.60310155527739	6292.175501905009	1.0138345290236235	29.801738160465558	33.03749199872772	27.34458140955767	2.3884399109598067
248365	20467.91853700619	19.47882953362445	2238.3252833575707	1	18.28860057936133	18.788123227030834	17.789077931691825	0.4995226476695045
248366	65006.85329069887	33.60310155527739	5239.311094811348	1.0138345290236235	24.815038509577022	26.696888018974033	23.874113754878515	1.3306685492672046
248367	50679.68931600229	125.46816412721358	8938.994614256639	1.2119383169465983	11.33901327900437	19.1879	5.6825	4.733073100429768
248368	24818.6	41.82657503705505	3611.7639307280247	1.0461345883316067	13.743178406243516	18.09741692043722	10.69632417613421	2.6970975404663347
248369	4276.768741770818	33.292561210348154	1337.6312893930858	1.0325012714079342	6.394540522016777	8.303162088067104	5.6825	1.1058502622254676
248370	75733.05665422307	61.46542939060928	7648.27	1.011271799185251	19.803973957177945	22.13624026477275	16.79003263635282	2.0690022260931102
248371	37129.241879631416	32.244571636168466	3878.745446584936	1	19.14497478163826	21.52715159567888	17.913708460218608	1.409668024454688
248372	82420.88666407429	57.72709002912486	7732.383865683284	1.0207097869450557	21.318363934274505	23.874113754878515	16.407665318504595	2.8369341053846693
248373	4608.686829993549	30	1318.117598143827	1	6.992831044033553	8.303162088067104	5.6825	1.310331044033552
248374	29717.88486017675	50.749	4353.391118230216	1.0779959825649492	13.652752097430639	23.683549322049956	5.6825	6.9355074986482546
248375	40216.77542293702	61.64027518472669	5581.370330779187	1.0079650337420185	14.411075789454936	17.789077931691825	13.397825252946706	1.599940233356452
248376	1699.5950372953046	11.82	502.4425342183966	1	6.765331044033553	8.075662088067105	5.455	1.3103310440335525
248377	29733.082070864064	32.244571636168466	3470.9887232487913	1	17.1323	21.52715159567888	13.397825252946706	3.628008026772994
248378	92478.81220723709	57.38516900010434	8166.310450292436	1.0482076122449921	22.64886028277933	28.4783	14.396870548285714	4.580596519008818
248379	44358.12261663443	33.60310155527739	4327.939615841794	1.0138345290236235	20.498494227723498	24.120756705456067	17.223002153624993	2.8266519357659368
248380	6614.1249686324645	40	1823.3545529657395	1	7.254897252840263	8.303162088067104	5.6825	1.2838569808042235
248381	57904.07120434738	60	6607.468587140186	1	17.526854782796374	18.788123227030834	13.397825252946706	1.7289176921419422
248382	24012.374037653444	70.4813	4611.681848326951	1.3718145566527349	10.413716655829054	13.397825252946706	5.6825	3.1093408886120963
248383	12852.005268974706	30.96529670453684	2236.2893849679813	1	11.494044872156579	13.089486264201314	8.303162088067104	2.2562948546010766
248384	21877.28994455593	47.17296672430783	3601.21	1.016032692252065	12.149970681368176	13.397825252946706	9.962600526956507	1.5518181545751053
248385	12468.796902559934	37.61100969131246	2427.5864445551174	0	10.272587351545358	13.089486264201314	8.075662088067105	1.799554372634282
248386	6062.445280177822	20	1234.3657012408198	1	9.822770146778508	13.089486264201314	8.075662088067105	2.311783540382108
248387	23314.525817492573	23.791155482061043	2640.134140284728	1.024081067194046	17.66162215907575	18.09741692043722	17.09837162509821	0.4176973433916174
248388	16783.123799334673	63.31525576383752	3654.226930105391	1.0042312836919838	9.185594721043026	13.397825252946706	5.6825	2.636693499990885
248389	28330.693617143792	34.34275469440388	3496.6414348606986	1	16.204517474793604	19.542635154995562	13.089486264201314	2.5799645512254568
248390	68959.18294620333	53.63836818709882	6817.713769309468	1.0034347922801692	20.229415689649244	26.239759061218955	16.485662088067105	3.385479100141416
248391	24319.35317557002	44.03652237010331	3668.4909268356255	1.0157820594175009	13.258505287648322	17.4067	5.6825	4.453217009942195
248392	10286.824051197864	43.35233327054035	2367.291976464093	1.0393785434649898	8.690794505680525	13.089486264201314	5.6825	2.8851540341045525
248393	58333.47929954287	33.60310155527739	4963.106043589777	1.0138345290236235	23.50684381402043	24.60131371317589	22.235668406835455	0.9738199889365634
248394	95788.43857742331	35.34435976746461	6522.611902166476	1.0291649601778725	29.37119056419938	35.545190417362264	23.874113754878515	5.4716539816850664
248395	57548.121788389304	49.32578655152376	5972.518706208327	1.0121201752692524	19.270972472156195	25.34896966853067	13.397825252946706	3.9250740411268983
248396	85556.79270687139	147.04607862730015	12573.578673648422	1.0262006720593935	13.608980375043176	18.16720738340611	5.6825	4.0832
248397	22123.761728216243	48.98983875254841	3690.5188104927565	1.054374311268798	11.989513054541126	17.789077931691825	5.6825	4.87405
248398	43392.814007996356	40.87270236551855	4720.962120735821	1.0222770481511219	18.38303841388714	23.801660611253467	13.706164241692097	3.608134547184136
248399	3028.0420538862163	18.17019843345453	831.5066336456828	1.0000000000000002	7.283266137300618	8.884032274601237	5.6825	1.6007661373006186
248400	159325.41518919947	142.54781296443204	16893.815260946943	1.0376725769498027	18.861981468154028	28.964374624218696	13.397825252946706	4.181782837724944
248401	2349.5	23.791155482061043	838.1082975584197	1.024081067194046	5.6066666666666665	5.6825	5.455	0.10724452847995973
248402	181653.20330123912	73.68613438089965	12969.4	1	28.012618525451334	32.59974578733069	23.683549322049956	3.2665779449435988
248403	67624.67792540898	94.88024106934586	8979.360888693102	1.0364984943634363	15.062247472548439	17.168162088067106	13.089486264201314	1.7503836898789795
248404	73675.84751698899	30.96529670453684	5354.329886376451	1	27.5201	30.433428727126348	21.882300125924928	3.9872721739093935
248405	33927.13210470918	73.01472190508812	5579.3515225280835	1.0630294883855924	12.161675767414744	18.788123227030834	8.075662088067105	3.134343043878537
248406	25293.720858016917	35.22334712622091	3346.0051423478553	1.0093937525160042	15.11875791097475	18.788123227030834	10.46882417613421	3.4663929371899407
248407	131871.13440830988	306.90927416704403	22551.986825646145	2.9892131043687447	11.694857346967396	23.874113754878515	5.6825	5.236059052696387
248408	2349.5	23.791155482061043	838.1082975584197	1.024081067194046	5.6066666666666665	5.6825	5.455	0.10724452847995973
248409	122242.64579535533	70.67156380546643	10419.302651944925	1.0121676579427061	23.4647	25.958058337624536	21.699032881366634	1.4667288098457216
248410	60358.64692997729	33.60310155527739	5048.523265929105	1.0138345290236235	23.91140686121774	29.699755417978537	18.35091584362472	4.63595
248411	100060.33540996622	41.44911638364709	7219.274368816197	1.063952952411679	27.72033040943253	30.24457177890982	23.782977464112662	2.55506
248412	6293.943074686775	44.82659022415412	1882.9300647962177	1.0747240699808942	6.685264835226842	8.075662088067105	5.6825	1.1382898783425806
248413	269979.4588641241	41.99893388729362	11936.841477155056	1.0854488929636015	45.234655981788094	49.56465242675026	42.431206939547685	2.63745
248414	241802.56597292636	33.60310155527739	10104.73821955388	1.0138345290236235	47.859243994071896	54.92355496803921	44.02267272458694	5.001402211468446
248415	83380.40934759453	78.13477334476005	9048.136043435845	1.1605781158399369	18.430405764750752	23.874113754878515	10.69632417613421	4.737974785578673
248416	82039.3	61.27110174129752	7947.743848088019	1.0080745861583627	20.644687036839024	27.34458140955767	16.922869471473216	4.205818851617129
248417	239093.93560489154	47.07718343316643	11893.082958081299	1	40.20722573744905	54.92355496803921	23.722154043539724	11.122432447691226
248418	38724.03676271235	38.9577	4354.03	1	17.78766530964718	18.788123227030834	17.09837162509821	0.7240775759107423
248419	79621.26370971276	100.35220732478714	10020.350892233291	1.10711	15.891911284549264	21.08994421227277	13.089486264201314	2.8524917980876667
248420	34132.51834179617	29.00719060225255	3527.2962160346397	1.026482024564996	19.353360903818672	20.4809	17.09837162509821	1.5945182104861995
248421	40032.676596422745	23.64	3448.5456727153824	1	23.2171	26.705179870270882	20.4809	2.5960758794300065
248422	188320.48797650234	133.76957169368194	17792.312003776606	1.000310609782387	21.16874838261934	45.26884251647014	10.69632417613421	10.199004391870426
248423	206786.25845234265	42.109411062136694	10460.57008043835	1.1024880915030109	39.53632677038138	40.44463180911796	38.296524888164186	0.8433328249582276
248424	41435.89451501085	69.65798335201636	6022.526782361885	1.1401701997407572	13.760302282544844	22.13624026477275	7.848162088067105	4.6398236701319515
248425	59567.656177002355	26.59802799119379	4462.054879610992	1.1449018065144916	26.699651969406315	27.801710367312747	26.1486	0.7792729664232211
248426	183940.52577685175	118.44453709626067	16546.310173929414	1.1134098241799275	22.233419275153068	34.09191618761553	10.46882417613421	7.062415687024165
248427	53519.530699262505	58.436488600873346	6269.070244604471	1	17.074152501425406	26.1486	8.075662088067105	8.998650798232754
248428	144948.4193238926	78.67942788363291	11971.326356912055	1.0963475118580706	24.215933139305264	41.74503147775796	13.397825252946706	9.26074
248429	106902.96311679047	37.82012412551046	7127.894752701326	1.101755082470963	29.995662625707666	33.10935361528722	27.17787884385725	2.430537532826444
248430	11649.725930415065	56.63336246727011	2879.3798423358753	1.0114070612255182	8.091829885816184	13.397825252946706	5.455	2.8625500720432795
248431	100244.11334123075	99.10744454264008	11173.455675324452	1.0332078698025347	17.943260572932804	34.773955265203334	7.848162088067105	9.214288783785916
248432	40981.866510304084	81.76462218781344	6489.09	1.5688436683420448	12.631013917578686	21.699032881366634	5.455	5.684805352605543
248433	116710.42663181014	215.14427252427612	17763.341075402932	1	13.140594006092716	21.699032881366634	5.455	5.921347194057881
248434	34035.04262164486	113.15653513187048	6956.77	1.0599417627820569	9.784719780473445	13.089486264201314	5.6825	2.811557569947194
248435	12458.096627751105	16.716004307249985	1617.6963914177204	1	15.402267933395155	16.407665318504595	14.396870548285714	1.0053973851094407
248436	20609.39440600693	43.24164889774518	3346.483363756906	1.0200306557640433	12.317045785561557	17.4067	8.075662088067105	3.432106735007267
248437	12917.631879049048	56.24250560454179	3021.5425480331687	1.2108717734607615	8.550355769411622	13.089486264201314	5.455	2.686421067516024
248438	54773.72541881701	90.10691180722773	7875.354732135713	1.0018996341969693	13.910160819882956	19.71451644068332	10.46882417613421	3.357849720394971
248439	58738.46109513005	62.582140673377424	6796.595463929213	1.0030412895750116	17.28467183514626	18.788123227030834	13.089486264201314	2.1127202131550575
248440	14563.664743528123	27.37299764366336	2238.2131782512133	1.0501507875989795	13.013652930867982	13.089486264201314	12.861986264201315	0.1072445284799593
248441	21054.10162367577	57.727090029123964	3908.077092887501	1.0207097869450397	10.774660337173572	16.099326329759204	5.6825	3.925510827341977
248442	16321.180849697868	38.9577	2826.6832593147938	1	11.547937531320173	16.099326329759204	8.075662088067105	3.363347656810363
248443	8430.524320098755	23.791155482061043	1587.5959868301954	1.024081067194046	10.620490842800876	13.089486264201314	8.075662088067105	2.047587399539647
248444	199558.9229438163	41.99893388729362	10262.65290509761	1.0854488929636015	38.890319060618815	42.986066005732255	35.15356408102247	3.0337725633593533
248445	81417.16375435026	73.88402804395548	8694.371614943451	1.0554861149136496	18.728705732893797	29.64098896908595	10.69632417613421	5.805413899899234
248446	357109.27045087353	159.20100034179674	26728.73408743644	1.0308405947529287	26.72100139742338	46.68925707237374	8.075662088067105	11.86319675264796
248447	408455	187.74089500787633	31042.485922959888	1.0171111836518498	26.31587049956468	46.68925707237374	11.240369471473217	9.710996664251043
248448	235136.5384329712	38.19488971053588	10623.500003831945	1	44.26724494717492	46.68925707237374	37.57299943107733	3.8719674337170393
248449	8191.737699911591	20	1434.8547795000525	1	11.418211538823245	15.48264835226842	8.075662088067105	3.0666705510291705
248450	8568.036586334369	41.236266199349416	2107.100525592751	1.0128943473845071	8.132537088067105	13.089486264201314	5.455	3.0283434360311285
248451	366592.28842160787	50.51316992122266	15254.532626245635	1.0452595256984358	48.06339170180551	51.00639033212218	46.68925707237374	1.7444490436877738
248452	452508.1489405749	72.0765	20244.864451786794	1.0660989625822799	44.70349999311918	49.536921335595466	41.3929	2.766573666476554
248453	603784.0543102334	84.08737014088152	25258.70825166617	1.0042133011460384	47.80799146927123	60.34312353238592	29.80260814923943	13.054335335496898
248454	87019.91908154413	116.81267034541162	11302.10260271115	1.142608166302082	15.398890302176122	21.08994421227277	13.089486264201314	2.793456764253424
248455	15233.700184904163	15.48264835226842	1721.5920917066708	1	17.697223701582523	17.789077931691825	17.605369471473217	0.0918542
248456	2209.9724247767404	23.64	810.2557011097123	1	5.455000000000001	5.455	5.455	8.881784197001252e-16
248457	69381.97306768395	35.22334712622091	5541.707080279891	1.0093937525160042	25.03992797258412	27.34458140955767	23.710524320487615	1.6360372528016434
248458	241901.36609591686	46.44794505680526	11882.48691926335	1	40.71561243694825	41.86948071199374	38.43028857634929	1.3434198151698353
248459	4687.8931691986545	28.767926944244138	1301.8113949368899	1.088443996938709	7.202108058711403	8.075662088067105	5.455	1.235391955780498
248460	339221.9604733502	82.42797979793536	18744.947995137427	1.0183545155857514	36.193427750383385	52.38885483880313	23.874113754878515	10.10149600356836
248461	306431.12801523146	59.210340479246064	15099.763707121096	1.013029340739242	40.58753950841198	53.18642501987977	27.801710367312747	9.276262957654817
248462	206074.81465806914	82.64545537285255	14629.412288657904	1.0151282164403148	28.172671682489625	38.43028857634929	18.09741692043722	7.605360566849272
248463	28266.85947297922	39.60698191568862	3750.849052658128	1.0236296661573172	15.07224581748884	18.09741692043722	10.69632417613421	3.1723687854056792
248464	5868.801858872636	28.64463533699295	1453.4540437358305	1.1159639219321806	8.075662088067105	10.69632417613421	5.455	2.1397616346737065
248465	108224.61169741864	94.21536978557407	11319.54130771275	1.0761291812528733	19.12173095276892	23.874113754878515	17.605369471473217	2.0680186257199766
248466	212415.53626514578	48.82335266468506	11415.945073164194	1.0152591261389978	37.21383291594095	48.1763	27.34458140955767	8.539568463093156
248467	47929.55463380055	59.81916468031521	6002.425809839228	1.0236611766474484	15.970061489217912	18.09741692043722	13.089486264201314	2.236869914052534
248468	7210.810982842167	33.292561210348154	1736.883107028632	1.0325012714079342	8.303162088067104	10.69632417613421	5.91	1.6922211409508074
248469	31394.500637385572	131.03391673463375	7189.912135939965	1.3082135819021627	8.732930262236438	13.089486264201314	5.455	2.431747938944795
248470	200929.31846905997	103.74509305699279	16184.91302362264	1.0083456166103277	24.829212016869565	29.509190985149978	23.17388879501879	1.8990749868851218
248471	225344.6223096983	97.30843309599803	16599.834987731585	1.0373961456188934	27.15022438189818	33.726	19.898224900901926	4.1841123783656125
248472	9988.189577440575	42.09378144074689	2298.5676559058065	1.0092045789043593	8.690794505680525	13.089486264201314	5.6825	3.5924773658742986
248473	31151.70699000389	30	3426.9398680439904	1	18.18048065592962	19.542635154995562	17.476501076812497	0.8024050760190814
248474	236936.07882132698	88.58122626391254	16240.200042604964	1.0609635812467666	29.178960628532003	36.56071843571196	23.782977464112662	4.65225
248475	32808.018038648916	33.292561210348154	3704.8321179540417	1.0325012714079342	17.710933717971994	18.788123227030834	16.099326329759204	1.0492503750292095
248476	278982.2500406189	134.8819432656894	21745.53642615361	1.1284061738573563	25.658805979610943	43.14008924711259	9.857910621385663	10.565187688727962
248477	47148.72120005679	107.22779604756444	7970.647093270797	5.504837745125666	11.830588068530098	20.4809	5.455	4.979799576814129
248478	18462.3	30	2638.2056698450497	1	13.996115774963483	16.407665318504595	10.69632417613421	2.194990116650959
248479	61885.350124291486	170	11498.026860918715	1	10.764516533638837	17.09837162509821	5.91	3.105150856504076
248480	5610.089324655208	26.874805239524235	1376.4564744591087	1.0310378956755901	8.151495421400439	12.861986264201315	5.6825	3.3321146486461304
248481	62716.75359012405	38.9577	5541.063705198762	1	22.637080866362044	26.33918720328166	17.351870548285714	3.8360247501510893
248482	98746.93350865733	48.6938	7773.263019994303	1.015970328078096	25.40681648225759	30.15688437573362	23.074460652956084	2.789957342139789
248483	5608.264778521428	27.37299764366336	1388.9300263834482	1.0501507875989795	8.075662088067105	10.69632417613421	5.455	2.1397616346737065
248484	212180.28654885167	114.30023078849861	17457.45782260729	1.048866387213497	24.308268558332657	38.03540429533463	10.69632417613421	10.067380758947461
248485	27174.20375426478	52.19160702262522	4221.664149028343	1.0886105980495429	12.873692835333284	16.716004307249985	10.46882417613421	2.263137936071018
248486	46449.780985489575	95.05019479411305	7448.576335671176	1.0471212776189571	12.472123233279339	16.407665318504595	8.075662088067105	2.612883578595511
248487	56102.608235435866	81.31030272346091	7571.278947631725	1.120125520764743	14.819849756819382	27.15401697672911	7.848162088067105	5.723218899800946
248488	13837.99900374813	76.18406326565629	3639.767522619405	1.0101024010787318	7.603781789771803	13.089486264201314	5.455	2.5152920193218624
248489	32967.51255063376	23.791155482061043	3139.4660409174708	1.024081067194046	21.001987039171414	22.13624026477275	20.434860426370747	0.8020381474054183
248490	18802.07614166863	23.791155482061043	2370.9129193168847	1.024081067194046	15.860621441200754	18.788123227030834	10.69632417613421	3.662580463914514
248491	41597.12525376085	26.958777123700187	3753.934452284537	1.019994217239592	22.161881504588354	29.023141073111283	13.397825252946706	6.519360911057517
248492	176128.68194985596	42.61761607598436	9712.131430394136	1	36.2698	42.906992253976874	29.023141073111283	5.222058371663331
248493	125082.0784653193	78.17691066996215	11085.153946048049	1.0622548051137075	22.567495061250295	28.935453669935082	10.69632417613421	5.92897
248494	257524.38453204627	36.55955757390945	10877.136451398635	1.0645493612621237	47.351503896769174	51.847555079644025	40.66511528181736	4.2247903531193955
248495	155095.06007335507	83.63677198238004	12767.402381777694	1.0948686148360474	24.29547615648346	35.01980039283737	16.099326329759204	4.787038614263469
248496	147851.54495137086	68.04010914211206	11243.470022095591	1.026582347007726	26.299984730837366	27.801710367312747	24.064678187707074	1.2756806576231312
248497	124537.02726998301	47.70271510802049	8640.24	1.0132873640527391	28.827219949510905	32.36087765386046	27.34458140955767	2.048676012576423
248498	70849.91326762445	41.82657503705505	6102.4010406414845	1.0461345883316067	23.220339927110633	28.935453669935082	14.213162088067104	5.504084244360189
248499	210017.57096484012	61.15232547457364	12703.963462624846	1.0167091918328746	33.06331470217359	36.56071843571196	27.253445118791817	2.9967570181445207
248500	274493.0006561681	97.20181502201763	18310.81844852742	1.4103192681522745	29.981510813160096	37.90164060714952	16.099326329759204	7.816716107848486
248501	102975.92392389462	54.02213771865252	8361.008472010068	1.1178699364359264	24.632417074716397	27.15401697672911	22.46537198386222	1.5839839207140758
248502	290748.62658912083	144.62022821021134	22986.787933853226	1.5082416704828703	25.297020830033237	52.807827500240705	5.455	16.368227444876208
248503	41246.8	52.83497287113152	5233.120416481819	1.1223053083908299	15.76374391465383	23.074460652956084	10.69632417613421	4.519948375702085
248504	43199.00725529468	38.12314257770469	4549.211852007044	1.0199319975371361	18.991864375907628	23.782977464112662	16.606324176134212	2.807977792357124
248505	28432.37967071538	36.095600909534355	3591.1924143732836	1.0510397675063643	15.834506420161977	19.979842538401677	12.861986264201315	2.89631
248506	76626.9	38.69268664747901	6103.9358014794025	1	25.107368841350084	28.4783	20.52810630033987	3.212800149537424
248507	75632.67743220166	84.98016982712105	8987.08	1.0549832734685047	16.831429555209905	29.612068014802336	13.089486264201314	5.76081
248508	5512.727126597447	30	1441.6133895950209	1	7.647996566050329	13.089486264201314	5.6825	3.143018096250975
248509	91963.79248005523	33.60310155527739	6231.649962555738	1.0138345290236235	29.51507001601189	33.470096008278915	23.074460652956084	4.593539095299382
248510	23100.235030130352	35.46	3208.3555953333366	1	14.40004659317093	17.09837162509821	13.397825252946706	1.5629560074759645
248511	299476.89140240324	71.24208772696235	16374.00464153404	1.0866133596417644	36.57955374493481	42.794433884263285	34.53292034368744	2.640872319494866
248512	59254.93578443363	80.68262908102255	7750.990750717984	1.0167376802891204	15.289641721981097	18.16720738340611	5.6825	3.9185240027212465
248513	37163.830004347205	33.02171543550392	3927.036878458676	1.0664104319938839	18.927161192809397	21.699032881366634	14.396870548285714	3.0379748633219816
248514	4380.247090872446	35.344359767464596	1394.807572555672	1.029164960177872	6.280790522016776	8.075662088067105	5.455	1.048681444102698
248515	20278.84053120741	43.91268251210621	3345.2	1.0303880544095387	12.124159461726805	16.099326329759204	8.303162088067104	2.918171975257968
248516	3774.4740475572376	29.29215928847532	1178.7151006969805	1.0365662563674671	6.404387362689035	8.075662088067105	5.455	1.1854137022619733
248517	30436.769377006196	44.8423	4141.407154437407	1.0243776351571716	14.698757326670481	26.88745245180259	5.455	8.605175093086475
248518	23379.063724654643	40.87270236551855	3465.2547359754712	1.0222770481511219	13.493417082408762	17.09837162509821	10.69632417613421	2.299225206074004
248519	52882.49714436331	81.41993812757049	7355.738700911147	1.0517572481795903	14.378568705224078	21.52715159567888	10.46882417613421	4.032584350908211
248520	31503.997184828437	77.74228552761289	5547.744021868771	1.8638826886911521	11.357408366587267	23.801660611253467	5.455	6.58301
248521	49857.619407964965	33.292561210348154	4567.139788793029	1.0325012714079342	21.83319176273384	23.782977464112662	18.16720738340611	2.2739243310598645
248522	36014.94558674344	48.6938	4694.4307342695865	1.015970328078096	15.343690268484515	18.09741692043722	13.397825252946706	2.027981969961625
248523	42204.319969664604	33.60310155527739	4221.560987155322	1.0138345290236235	19.994651314088333	25.058977093639406	13.397825252946706	4.882419714153289
248524	107587.96813844898	47.90363409779593	8047.6858622778955	1.0175552274872768	26.7376	27.253445118791817	25.655550448084483	0.6389026283686102
248525	4389.538347845156	15.48264835226842	924.1383239116078	1	9.499743132100658	10.69632417613421	8.303162088067104	1.196581044033553
248526	180784.18968970678	123.35226159208445	16740.125660580296	1.0435893535709344	21.5989	25.655550448084483	17.605369471473217	2.7078193602552636
248527	201382.00055498254	81.30160632570497	14343.819800405296	1.0865779316064135	28.07927084378073	36.48885681915246	19.542635154995562	5.478003477861526
248528	54166.23621253028	62.582140673377424	6526.712294713467	1.0030412895750116	16.59832202390906	25.958058337624536	5.455	7.0731071275604736
248529	11640.689908500228	43.63601242030175	2526.485560959646	1.0461797926538254	9.214926923293948	10.69632417613421	5.91	1.8822959940028103
248530	242673.89111303663	54.43786161182783	12884.482724160991	1.0083120293919599	37.669170941255466	47.18813326897521	25.958058337624536	8.273190249329309
248531	11428.008510481197	49.0019	2652.7526718477525	1.2664388241587894	8.615962303429603	13.397825252946706	5.455	3.006264076203323
248532	229465.82536842555	38.9577	10598.889530726323	1	43.299974908352624	47.558227375060184	35.15356408102247	5.762363487179609
248533	20974.646404801253	36.55955757390945	3104.221637801387	1.0645493612621237	13.513626829595111	17.09837162509821	10.46882417613421	2.3619125551010525
248534	84938.20045368519	97.58551488820547	10205.849006665694	1.005317608979538	16.64500433000918	21.96435897908499	10.46882417613421	3.562764611817484
248535	952315.4954016415	174.6869462810066	45722.03838778622	1.0507066613143266	41.65673836869156	64.77395725304828	27.656177902762188	10.829605308573422
248536	149626.12155169965	15.48264835226842	5395.494652148093	1	55.46335644763522	58.30346590754343	52.6232	2.8401094599082164
248537	270390.3860600801	185.58612310940873	25111.537538658198	1.1314292026455446	21.535151771875775	43.554617435601834	5.6825	10.942155964284588
248538	22894.84030810624	61.02821085117387	4190.241563545766	1.0790790262268821	10.92769472160584	17.09837162509821	8.303162088067104	2.948763112799411
248539	51221.24697804889	81.95092733138736	7262.847775249699	1.2473835519696663	14.105003591731727	17.913708460218608	10.46882417613421	2.8542465676467987
248540	336120.95027916436	155.21228511044066	25604.468774377347	1.0254586456042891	26.2549	48.97568181259277	17.605369471473217	9.070227918761375
248541	10627.496623779929	29.00719060225255	1968.218248879341	1.026482024564996	10.799103839049339	13.397825252946706	8.303162088067104	2.0811568794346047
248542	550939.0840279668	53.184399199195525	19188.845764777747	1.0360032518775222	57.422847708667064	73.68723307386894	35.15356408102247	14.571010667054422
248543	239074.4002711053	205.8521576277499	24868.476557274444	1	19.2271	35.035582589405735	10.69632417613421	6.1647091364807345
248544	155688.84636090067	169.58218061333926	18214.774122582956	1.057008233959724	17.09478748549237	23.683549322049956	5.6825	5.838379188185764
248545	99573.8	69.79109398770018	9344.959069519917	1	21.310690862184384	35.15356408102247	10.69632417613421	8.970964562686934
248546	36512.65601619067	34.34275469440388	3969.5768001914957	1	18.396246176382967	21.52715159567888	16.407665318504595	1.8981614877026602
248547	65405.09568010203	83.82431975915577	8300.337346725282	1.02507	15.759623482268752	21.699032881366634	13.089486264201314	3.1495160672356746
248548	22495.26712621654	61.09437289963745	4155.766281482303	1.0136710906741038	10.826050168631136	16.099326329759204	5.6825	3.95737
248549	263714.29636221484	58.64396524174039	13940.663135181981	1.0076846121123266	37.833823800918104	56.47335202004735	22.90257936726833	12.248445750869369
248550	28156.006080752013	65.03757455400536	4797.032110263088	1.3569758452649114	11.73892750082418	17.913708460218608	5.6825	3.6950837935276595
248551	13907.369865784141	35.22334712622091	2481.0912996700476	1.0093937525160042	11.210687706360213	17.480738942946434	5.6825	4.845092476711116
248552	136952.83817998096	146.81182843003742	15895.38217628639	1.0294357929810982	17.231776708621044	38.43028857634929	5.6825	10.41111459059825
248553	11001.760592036588	39.411178768618285	2334.2412491341597	1.1294042410501266	9.426412626473352	13.706164241692097	5.455	3.9773929546503495
248554	137773.7215387117	83.68511098589934	12036.832721621679	1.1213613871534414	22.892022299392714	27.15401697672911	19.542635154995562	2.573552613986747
248555	77365.14022794776	48.573025241225366	6871.873672297026	1.0051124766978883	22.516461715480666	23.874113754878515	20.15172382408943	1.5771057139558906
248556	27157.788544580286	58.53554699385009	4469.531205358431	1.088057407827611	12.15241030738139	18.35091584362472	8.075662088067105	3.8396817418983558
248557	1010859.6360283071	138.45457932740294	41937.64334019338	1.0398470682731646	48.207746335593015	58.196578951009236	35.15356408102247	8.731780183932704
248558	35066.84744100345	67.37740255367524	5448.919931855059	1.0610256191728187	12.871118636190017	19.10542777158945	10.46882417613421	3.01039
248559	511039.41144363984	62.40934432204973	20019.67113886973	1.007730442849364	51.05372689678379	58.196578951009236	46.589847468323256	3.9608357333286586
248560	5032.106924262945	20	1124.5916643953146	1	8.949216117422807	10.69632417613421	8.075662088067105	1.235391955780498
248561	50518.211347378434	51.32309617977603	5708.018064592317	1.0704952311930154	17.700788881783815	18.788123227030834	16.79003263635282	0.7117368275664009
248562	78811.46483668043	126.31534985372537	11184.786447246877	1.0425613244978467	14.0926	25.767493904795977	5.6825	5.3251341607980285
248563	7981.766193264387	38.9577	1976.7459574759916	1	8.075662088067105	13.089486264201314	5.455	3.546525408940504
248564	109041.73174164942	86.48353962585195	10885.992485517765	1.0264747395393887	20.033401986399245	26.057486479687242	15.79098734101381	4.024439691550779
248565	16081.396103364905	30.96529670453684	2501.522592026508	1	12.85728632203734	17.4067	8.075662088067105	3.812921387200339
248566	69184.63646882183	50.53936881725609	6628.643621952893	1.0541482750157363	20.874447447949855	23.874113754878515	13.397825252946706	4.088047276522047
248567	11645.381401151084	35.22334712622091	2270.372416693625	1.0093937525160042	10.258564908139974	14.396870548285714	8.075662088067105	2.927697530022131
248568	14769.948235588545	26.59802799119379	2221.8725216952744	1.1449018065144916	13.295045590031576	13.397825252946706	13.089486264201314	0.14535239323071295
248569	84414.3	47.07718343316643	7066.724586734307	1	23.89064229053748	26.33918720328166	23.074460652956084	1.4136680644957424
248570	14021.973600758618	39.85443254522305	2650.011871852679	1.043449342235681	10.582574176134209	13.089486264201314	8.075662088067105	1.7744784134777423
248571	83903.25350353822	72.28231510918926	8729.92	1.1268249749116166	19.22199400712174	23.782977464112662	13.397825252946706	4.259180437304773
248572	115621.51473152795	102.62620231383312	12211.060652852557	1.1261462323955889	18.937178025484343	25.25783337776482	13.397825252946706	3.841277297490994
248573	45719.11166669684	40.62685541621737	4831.260197683609	1.0161281106186577	18.926371089935202	21.52715159567888	17.913708460218608	1.5121325324530632
248574	133413.52318406384	64.34275469440273	10386.152229870355	1.0330372488971515	25.69065429262039	35.10744420596524	17.168162088067106	5.83107
248575	88226.26856701607	60.28431555104801	8175.344361144796	1.0057434410698762	21.58349903554686	24.220184847518773	18.860135154995564	1.7231011444058804
248576	64650.78486971104	35.22334712622091	5349.425507651304	1.0093937525160042	24.171113244680487	26.057486479687242	22.235668406835455	1.560636485999217
248577	2413.4832924770762	23.791155482061043	849.4441856496528	1.024081067194046	5.6825	5.91	5.455	0.1857529721610577
248578	45032.38165183096	52.1178	5430.755774995205	1	16.584204305107324	18.543589859656556	14.396870548285714	1.7032782751799938
248579	22775.7	39.36679272091915	3356.6480705287577	1.0174220539292549	13.57050182959511	16.099326329759204	10.69632417613421	1.972949047090779
248580	30803.905845371533	111.30007330698086	6563.803193083605	3.3580191166537166	9.385993132100657	13.089486264201314	5.455	2.5117918940006603
248581	91696.91107060415	92.67391975412107	10333.823778266475	1.1088046886172072	17.746946926549303	29.023141073111283	13.397825252946706	5.4686516442783235
248582	81965	80.28365697884486	9093.533760113978	1.0095928267187655	18.027091721501115	21.52715159567888	13.397825252946706	2.4954718530333073
248583	8307.430569001332	39.98202095942625	2043.01	1	8.132537088067105	10.46882417613421	5.91	1.6127909037560382
248584	96487.55066966431	66.45444788110538	8976.408329868038	1.0115100333998006	21.498030642971603	26.1486	18.980797243062668	2.309250495465788
248585	35675.70710656963	40.87270236551855	4280.63	1.0222770481511219	16.668429486299253	21.08994421227277	13.397825252946706	3.0274773934025605
248586	71048	47.928321481145154	6541.496264471571	1	21.722260107051497	25.25783337776482	18.04257685487933	2.945414060043461
248587	19229.940800522618	26.874805239524235	2548.393968055056	1.0310378956755901	15.091811581392951	17.789077931691825	13.089486264201314	1.9805298516489092
248588	27941.00403479676	61.14459336282775	4633.4551820287315	1.0811368602284648	12.060547879331358	16.099326329759204	8.303162088067104	2.529854790420673
248589	33752.936704600186	45.180318723975375	4377.592782502807	1.0601324729994726	15.420775015670863	18.09741692043722	13.089486264201314	2.2082784729030194
248590	62917.06039342275	74.67098254836222	7683.605817177073	1.0518383213037779	16.376962038518066	22.13624026477275	10.46882417613421	3.9457927550823886
248591	2971.530201490993	29.29215928847532	1045.8531285494034	1.0365662563674671	5.6825	5.91	5.455	0.1857529721610577
248592	69725.79119321085	77.69945430953861	8251.077035146924	1.204845503706177	16.901015684667954	23.074460652956084	10.69632417613421	3.7969795485498983
248593	49739.381845383345	30.96529670453684	4399.392870483927	1	22.611930013839423	26.057486479687242	19.542635154995562	2.672951121063027
248594	6871.121468872497	28.25883932506783	1562.0535030426986	1.1953823741568455	8.797549450756138	10.46882417613421	5.455	2.363539383081036
248595	19678.765410372558	45.814	3365.914511383574	1.075002062709802	11.692968044089461	20.15172382408943	5.455	5.601293604680604
248596	28939.743329022753	26.874805239524235	3126.2588366375403	1.0310378956755901	18.51397778704018	20.15172382408943	17.476501076812497	1.1717356457919172
248597	44080.527030715886	29.29215928847532	4028.1349773502047	1.0365662563674671	21.886320730847515	25.25783337776482	16.79003263635282	3.6657923297688995
248598	1104.9862123883702	11.82	405.12785055485614	1	5.455	5.455	5.455	0
248599	17568.75983028446	49.29748941734189	3299.0423163029177	1.1819145333498429	10.650824176134211	15.48264835226842	5.6825	3.0995799953617817
248600	7298.36	29.00719060225255	1631.0622379409658	1.026482024564996	8.949216117422806	13.089486264201314	5.455	3.150067140681786
248601	33881.97617200109	33.60310155527739	3782.5003823776233	1.0138345290236235	17.91512108226325	18.35091584362472	17.605369471473217	0.3171487612162945
248602	29299.462283085173	47.90363409779593	4199.706957573408	1.0175552274872768	13.953098432379395	19.47882953362445	8.075662088067105	4.7940814552056805
248603	93661.4	136.0949878382185	12656.287729351647	1.0900339464377344	14.800771029966995	26.79631616103674	5.6825	6.484113311472797
248604	23072.118803160745	26.874805239524235	2791.395245757494	1.0310378956755901	16.530886364607046	19.47882953362445	13.706164241692097	2.358290865976466
248605	57901.867459642286	68.16194745782141	7042.424707868695	1.1214475506807864	16.443730635826874	21.699032881366634	13.397825252946706	3.2582584001373203
248606	36960.23521865595	70.27994639139024	5713.312852243933	1.0071623582146674	12.938285080656707	16.407665318504595	10.69632417613421	2.0335123121930474
248607	45150.01295997844	39.36679272091915	4726.056272696485	1.0174220539292549	19.106845265817277	26.087799349880164	13.089486264201314	4.74521
248608	65185.552924514624	49.00261051414535	6335.64	1.0408038107216793	20.57742995822494	24.220184847518773	17.605369471473217	2.4374915541400655
248609	15496.845601040959	62.752420111340285	3495.7617396101627	1.3329688722866642	8.866076555188295	19.542635154995562	5.455	5.108589009982181
248610	33154.85134527521	87.5445	6039.387799357747	1.0390673431350526	10.979540458985275	17.09837162509821	5.6825	4.4668497181189695
248611	39743.01969608784	23.64	3436.047026845682	1	23.13298938319377	27.801710367312747	17.913708460218608	4.055488676956151
248612	52939.86783811471	29.29215928847532	4414.403748953123	1.0365662563674671	23.985059296250103	27.801710367312747	17.913708460218608	4.340191908298317
248613	112965.9089077942	125.4043164364629	13342.428221532586	1.0424764735192535	16.93333582645548	26.79631616103674	5.6825	6.846727322391781
248614	107744.6098141456	104.89817143179206	11917.541343743442	1.295961963596849	18.081684251208436	27.801710367312747	5.455	6.820633201350781
248615	70193.93137448642	57.58630675787647	7127.12	1.018220507427781	19.697687077439138	21.699032881366634	17.605369471473217	1.7119020503598197
248616	21516.380109625523	68.5516	4305.249902428952	1.0156437892046122	9.99542	13.089486264201314	8.303162088067104	2.1974563056734224
248617	76102.9	30.96529670453684	5441.8067582625345	1	27.96971245560425	31.47610762224182	22.820961729768584	3.7193983780642745
248618	2763.4661630333126	20	833.3875447223544	1	6.631887362689035	8.303162088067104	5.6825	1.1854137022619728
248619	34102.969125666474	46.4634	4462.278015139864	1.0717628941159982	15.285004210835826	17.913708460218608	10.46882417613421	2.9843355119204316
248620	5714.956136654983	26.874805239524235	1389.261644216359	1.0310378956755901	8.22733	10.69632417613421	5.6825	2.0475873995396476
248621	45119.657515491424	134.4470719472758	8730.990253757944	1.9106272063161107	10.335518928353236	16.407665318504595	5.6825	2.882530492087864
248622	29876.997807009884	38.25929622222077	3790.0234587482946	1.1140427307788179	15.76612816896767	18.47978423828544	13.089486264201314	2.528443547602867
248623	16563.65248308481	40.62685541621737	2907.967787165168	1.0161281106186577	11.39190919252368	13.397825252946706	8.075662088067105	2.2095662388672705
248624	128027.58092818744	199.11485043997493	17898.16583745322	1.070011981259012	14.306223564012393	18.09741692043722	10.69632417613421	2.3458130628012057
248625	102536.49161172756	87.94332070267984	10644.998117346444	1.0438009082774398	19.264727054228462	29.439967085176328	13.397825252946706	4.394282248825773
248626	49941.68969980485	64.07139272782078	6341.1588137275185	1.0541469122164357	15.751597197562589	23.074460652956084	5.455	5.851938412677421
248627	104090.3882574885	83.41971949125698	10445.86981049508	1.020702533593503	19.929482206050043	26.705179870270882	16.48169364760743	3.2579085061562236
248628	259762.9643333614	53.9269	13267.719951865618	1.0236826264463812	39.15713706285085	45.26884251647014	33.6542	4.163847260003056
248629	247766.80068310245	54.89642194879252	13073.699785078816	1.103434900787184	37.90308860631509	39.79365705505896	34.53292034368744	1.851703139125768
248630	9394.182262371083	15.48264835226842	1351.9388489878047	1	13.89734790061621	14.396870548285714	13.397825252946706	0.4995226476695036
248631	173216.1906187403	29.00719060225255	7946.0630729684135	1.026482024564996	43.597990357766406	45.26884251647014	40.44463180911796	2.2310866013974793
248632	137001.88795336845	86.2811	12187.81696310832	1.007897864506796	22.48177641132349	35.15356408102247	8.075662088067105	10.92098688234073
248633	98752.25779016581	108.96345030366287	11628.370808262416	1.095521770878588	16.98471082810645	26.239759061218955	10.46882417613421	4.661269894027119
248634	36212.64178931526	35.22334712622091	4003.5969316380597	1.0093937525160042	18.0901	26.239759061218955	10.24132417613421	6.5348001506445526
248635	142800.88206201058	93.88302679286787	12979.67799467807	1.1781284465319668	22.003763440134932	37.90164060714952	8.075662088067105	10.855417630853282
248636	75702.93274203227	105.05622904840894	9997.057457502375	1.0217169151278827	15.145043041684305	34.773955265203334	5.455	9.63725
248637	86331.76878722881	28.64463533699295	5574.576765861104	1.1159639219321806	30.97338951933624	33.814151883607195	25.996663059114308	3.5308204754383037
248638	5985.981911874782	23.791155482061043	1337.7667570729368	1.024081067194046	8.949216117422806	10.69632417613421	7.848162088067105	1.24928
248639	18812.11764981314	23.791155482061043	2371.5459441853072	1.024081067194046	15.864856167714374	18.09741692043722	13.089486264201314	2.0801960957328105
248640	41360.60400022901	53.82942565761666	5289.422291560996	1.0210388848854033	15.638987292135004	21.699032881366634	13.397825252946706	3.2977794994615475
248641	32665.61462326332	131.80112453263575	7355.461165969899	1.1172692083585003	8.882003150092356	17.789077931691825	5.6825	3.2950921085283404
248642	7188.677188297734	20	1344.1397380863255	1	10.69632417613421	13.089486264201314	8.303162088067104	1.9540086625126487
248643	22246.09036071809	57.77639515006402	4018.898159747105	1.1082806432330063	11.070741022269624	15.79098734101381	5.6825	3.380710406707063
248644	62243.9	38.9577	5520.14	1	22.55158142065194	25.958058337624536	17.913708460218608	3.397562204426211
248645	15882.222585295398	15.48264835226842	1757.8555972129564	1	18.06999688765827	18.35091584362472	17.789077931691825	0.2809189559664471
248646	41731.43451431878	30.96529670453684	4029.7138850959877	1	20.71185980159221	25.958058337624536	14.650369471473217	4.6522025182021345
248647	58408.59834740134	61.640275184726804	6726.290324475129	1.0079650337420205	17.36725461726457	18.788123227030834	13.706164241692097	1.599480659111914
248648	99311.07373810443	108.2651871674669	11623.80153638161	1.184785773033103	17.087537743528802	34.09191618761553	10.46882417613421	6.6846381100141725
248649	40336.489350777134	33.292561210348154	4107.973033211758	1.0325012714079342	19.638147098176375	21.699032881366634	17.913708460218608	1.4324140866343598
248650	136947.0831651723	83.50499506615543	11987.746559823958	1.021162621754545	22.84784425191975	37.504384837502165	13.397825252946706	7.368120790967671
248651	178206.43848692309	94.01953283250884	14510.27595403228	1.071852434643728	24.562791093907634	43.59262762022201	13.397825252946706	9.490529210972673
248652	136193.84370585598	83.55923315536805	11958.615247983058	1.019601948593392	22.777527478162895	37.77719137291374	5.6825	11.474931880131432
248653	206434.60876583363	85.06219301616882	14854.720129403257	1.0096047502063716	27.793806543311366	38.239596237171035	19.542635154995562	6.050975340742245
248654	84579.83908797381	64.48914327233693	8279.072066972702	1	20.43220264391321	27.801710367312747	13.089486264201314	5.239012146101852
248655	289058.47336290864	160.82958807987595	24170.228667023872	2.5326638725471557	23.918555123748526	45.748702814923824	5.6825	12.645117880445524
248656	27724.58147226014	99.39243877345491	5884.561484077234	1.0352424718733964	9.422819881236288	17.789077931691825	5.6825	3.638862757405844
248657	33776.03249436826	52.19160702262522	4706.624851196679	1.0886105980495429	14.352549252265373	17.789077931691825	10.69632417613421	2.6798473053006138
248658	345883.01453377295	153.0545271239024	25792.452515242803	1.0621507705784419	26.820482800490826	46.14934516041268	13.170325252946707	8.97969
248659	11840.497902776648	44.82659022415412	2582.6036898112216	1.0747240699808942	9.169426923293944	15.48264835226842	5.6825	4.246523581768395
248660	167850.89495971712	92.46323211293686	13965.333064568393	1.097447820830471	24.038222960191845	28.4783	20.15172382408943	2.6146731955689706
248661	23137.102084496597	26.874805239524235	2795.3235038926755	1.0310378956755901	16.554149852263343	17.789077931691825	14.396870548285714	1.530755057497056
248662	230329.4534125305	30.96529670453684	9467.11	1	48.658887944245556	49.79076556808714	47.04538845422883	1.1713933557400111
248663	31436.634776101317	95.54330873314677	6143.602314890961	1.271064345704476	10.233941965906453	14.396870548285714	5.91	2.4538742018354185
248664	50400.27041377677	96.38158809759048	7813.010433916775	1.0520596935030986	12.901626291188862	17.605369471473217	8.075662088067105	2.821617452665768
248665	110550.84035844282	47.34584847040627	8110.113049768223	1.0136756938787297	27.262465931125885	31.4308	21.524027201361317	4.194038832345039
248666	30872.438877623288	26.958777123700187	3234.0035767331087	1.019994217239592	19.092396248250093	21.699032881366634	17.789077931691825	1.8431704393659758
248667	439912.96038878395	68.34464788609677	19437.50713102217	1.0310084589498887	45.26433944676835	52.33999255094044	40.270231000802696	4.350282550429703
248668	79697.08236171535	109.08099169592322	10452.03083046681	1.0141318736873401	15.250066452043926	25.158405235702112	5.91	5.7614
248669	9225.971940814337	25.66806576273327	1725.0733595751437	1.0857895838719658	10.69632417613421	13.089486264201314	8.303162088067104	1.9540086625126487
248670	127769.6753578645	125.1306832767914	14174.271125531312	1.2004609996434799	18.028394437541163	34.09191618761553	10.69632417613421	7.21538
248671	520800.0467409309	64.80104005700076	20593.559907344283	1.1572724385963418	50.57892361341546	57.18854374305376	46.68925707237374	3.5432021992221534
248672	3445.2939610523963	33.292561210348154	1200.5815828561108	1.0325012714079342	5.739375000000001	5.91	5.455	0.1886330349514634
248673	36722.449363428255	33.292561210348154	3919.6235268973737	1.0325012714079342	18.737743107944024	20.15172382408943	17.913708460218608	0.8790520958807315
248674	54883.283056868895	67.4131	6818.6324051854635	1.2931351487564953	16.098032507260843	30.83349872060087	8.075662088067105	8.924254123026662
248675	60562.81022301859	57.45579585654567	6612.639756847247	1.1021308308344013	18.31728702907401	30.83349872060087	8.075662088067105	9.092735352224679
248676	10945.683505895102	26.59802799119379	1912.7186591477666	1.1449018065144916	11.445157868405042	13.397825252946706	10.24132417613421	1.393183090621279
248677	440071.1240658183	98.38545057848515	23325.545427968053	1.0348863604459726	37.73297609908486	51.070402475487995	27.253445118791817	7.765275651252492
248678	843378	96.51543178715926	31982.655702337623	1.1776953737302012	52.73972932596302	71.8444	32.81748378754083	11.48107866686101
248679	9874.410651639142	23.791155482061043	1718.1785457544415	1.024081067194046	11.494044872156579	13.089486264201314	10.69632417613421	1.1281474273005379
248680	4416.027811100593	45.70063101185663	1592.51	1.753280889277448	5.546000000000001	5.6825	5.455	0.11145178329663462
248681	35336.00429219502	50.03806476971853	4713.721330476905	1.0351971217463805	14.992827031894121	21.198564175245142	5.6825	6.7040246943963675
248682	1536.228943331183	10	439.37253271460906	1	6.992831044033553	8.303162088067104	5.6825	1.310331044033552
248683	33381.92203206532	96.87343099722597	6374.746835316047	1.0327586287434847	10.47317576507658	16.099326329759204	5.6825	3.7534241660673637
248684	58513.81453315856	70.72345665555518	7211.338418463811	1.1354808391861912	16.228281391798394	26.1486	10.46882417613421	4.984860983498942
248685	65225.77473446619	86.47344017574534	8418.911099623663	1.3047025980519062	15.495062000923582	23.782977464112662	5.455	6.662487190840278
248686	18376.323124366187	58.81262791099524	3685.271886044941	1.128456494359898	9.972845256792047	17.789077931691825	5.455	4.531771432717498
248687	31988.733864885508	71.67654508154065	5367.746397631598	1.1368481104510229	11.918869296433174	17.789077931691825	5.455	4.737990487574398
248688	34452.2	35.34435976746461	3911.771029659713	1.0291649601778725	17.61462648383053	19.71451644068332	15.79098734101381	1.3940368368727116
248689	173675.49211205536	51.49055041142563	10600.783578447468	1.0743240910633987	32.76653859157285	35.298454683048945	26.33918720328166	3.2863874796755317
248690	18896.949253379786	60	3774.6475422113913	1	10.01256357954361	10.69632417613421	8.303162088067104	1.0811204297509314
248691	270970.3149920795	182.26908961654732	24912.786277931213	1.0496907888545182	21.753513394213666	52.585597756235885	10.46882417613421	13.756445300199303
248692	98432.62872767168	26.874805239524235	5765.634882289594	1.0310378956755901	34.14459317568963	38.03540429533463	27.15401697672911	4.953621917653464
248693	52985.15194301723	82.09388435500051	7393.284638233682	1.1563995887337382	14.333318554789422	24.648744708670947	5.6825	6.590701666418128
248694	78148.4	148.5603721415415	12078.598810740657	1.8736102135992825	12.939983110177723	18.47978423828544	5.6825	4.806507901197921
248695	70997.93959323078	72.28442208944665	8030.64	1.0487881654978015	17.68176359441334	24.220184847518773	8.303162088067104	6.155152005924232
248696	48804.533955345665	80.20520256411629	7013.523992318391	1.1677164991250055	13.917264419084944	18.543589859656556	5.6825	4.714549297509649
248697	8655.772231227558	10	1042.9364401107293	1	16.598848977428705	17.4067	15.79098734101381	0.807862
248698	244088.75603781425	134.18964896552785	20287.95754780928	1.1837601293741071	24.06242771975548	27.34458140955767	19.898224900901926	1.8834019584880521
248699	25154.42745419987	15.48264835226842	2212.2529117009544	1	22.741005172739648	23.782977464112662	21.699032881366634	1.041972291373014
248700	2413.4832924770762	23.791155482061043	849.4441856496528	1.024081067194046	5.6825	5.91	5.455	0.1857529721610577
248701	170441.7046539343	37.43410460498411	8954.2	1.1609428410887799	38.069684128397576	42.906992253976874	32.62573151081216	3.759399388098612
248702	241678.8240112833	97.757	17230.51059202121	1.0198249102322379	28.05242743336875	38.9577	19.898224900901926	6.476587938357339
248703	29633.485046309255	128.34668148299644	6913.351187035906	1.0420799312673392	8.572827922261125	13.089486264201314	5.455	2.5725809214938473
248704	12211.285394487157	57.766790091149645	2977.314693078894	1.3324955252271162	8.202885252858003	15.79098734101381	5.6825	3.8085019092275347
248705	43642.443858475235	47.56644554696602	5107.52	1.0103927652021532	17.08949560909312	23.782977464112662	10.69632417613421	5.263199894922533
248706	169431.34601725757	64.55281163242972	11723.556856375422	1.0165453747950846	28.904426889032163	37.086119381927396	23.074460652956084	5.282156999823334
248707	15949.89302222016	33.60310155527739	2595.215949043384	1.0138345290236235	12.291765568178946	13.089486264201314	10.69632417613421	1.1281474273005379
248708	39634.48958779486	52.11776280693561	5094.8857471180345	1	15.558539113547127	21.699032881366634	7.848162088067105	5.379163894924747
248709	11252.731798828005	35.931411126626486	2254.088963946346	1.084081635047656	9.984283654117434	10.69632417613421	7.848162088067105	1.2332903611809223
248710	32921.85091448812	68.6955	5331.0322130558625	1.045621841653304	12.351023065987667	27.15401697672911	5.6825	8.1042
248711	193176.4817075065	225.11608116084824	23376.813820182084	1.076670496365163	16.527186569859232	29.69630653038889	5.6825	7.511443155281557
248712	6497.677607874339	30	1565.1091810462142	1	8.303162088067104	8.303162088067104	8.303162088067104	0
248713	156893.7455953143	66.28912429652394	11432.175649972492	1	27.447749299704263	35.15356408102247	23.874113754878515	4.146183895470728
248714	93009.72221815561	117.9146107165394	11739.589643541016	1.042286309303687	15.845480982263885	30.121533021854646	8.303162088067104	6.481109040540977
248715	167544.43900611284	74.857	12554.115026489782	1.1388565412308647	26.691557095436206	33.14456214826197	23.074460652956084	3.5574770338676065
248716	40359.589093720024	44.38079956980507	4744.3406143222055	1.0138361418757593	17.01378226170464	23.782977464112662	13.397825252946706	4.248129075502822
248717	45442.3	97.2119	7450.657899528636	1.165334194153752	12.198194094681302	23.074460652956084	5.6825	5.29421
248718	186897.05135334388	64.10985885279881	12270.678210071015	1.0968551696016793	30.46238327722592	36.46547564459236	23.074460652956084	4.670312034065716
248719	166882.31525914118	136.6098352345236	16925.872845946138	1.1553354439846752	19.71919755962371	52.807827500240705	8.075662088067105	12.090176755642299
248720	29899.90893805692	53.659503791851975	4490.174208672176	1.0444035660498867	13.317928235527797	23.074460652956084	5.6825	6.039169804107824
248721	45590.95861825777	110.94531909975734	7972.578164131084	1.4172361473732287	11.436942399228679	27.801710367312747	5.455	6.710068914521372
248722	465373.6534127464	187.23926066875563	33090.57296831194	1.038097269837165	28.127264756545348	54.30966600682289	13.397825252946706	12.002871221159003
248723	352696.51580379275	30.96529670453684	11715	1	60.21268941368228	65.7454	54.30966600682289	4.675967265171616
248724	86267.74094799836	90.81726728311271	9922.322981158613	1.0647523903030238	17.38861778875999	27.34458140955767	8.303162088067104	6.309076261064194
248725	104768.18355814212	52.098389256780784	8281.934421049496	1.04719	25.30041370331589	27.34458140955767	23.874113754878515	1.6705058259608352
248726	119898.84957306748	86.39273686393918	11409.091318349047	1.0263330247853686	21.018124270814837	23.782977464112662	17.913708460218608	2.2403659815351977
248727	330698.8567847105	139.38629590366148	24067.518669718334	1.2800983804645145	27.48092658183285	39.61763981974855	14.396870548285714	7.15337
248728	3628.94	26.874805239524235	1107.051227915678	1.0310378956755901	6.556054029355702	8.075662088067105	5.6825	1.0785315793786412
248729	170482.0051792269	71.23370793148953	12353.413541829532	1.0123021528802982	27.600793028091022	31.537864101267857	22.46537198386222	3.333171382503148
248730	18647.997088600456	33.60310155527739	2806.1488919065855	1.0138345290236235	13.290810863517953	18.47978423828544	8.303162088067104	4.157026845619043
248731	28931.323133926348	59.15711321601768	4637.59	1.0696160498525042	12.476872158086607	23.61109617842491	5.6825	5.8861288261183615
248732	4565.789043001367	26.874805239524235	1241.7538511873934	1.0310378956755901	7.35377	8.303162088067104	5.6825	1.185413702261973
248733	33670.36958812025	33.292561210348154	3753.206650611892	1.0325012714079342	17.94218795953104	18.09741692043722	17.476501076812497	0.2688644470956277
248734	102815.67101072847	83.50238246620614	10386.853890300914	1.0366373352257359	19.7973	31.450176698091653	12.861986264201315	6.943474160449894
248735	431161	33.60310155527739	13493.186281215854	1.0138345290236235	63.908008348056335	65.658	62.48953658434996	1.3146060679860183
248736	96079.39555122238	104.69002623711386	11242.754242249322	1.2298691642438377	17.091789695120102	23.17388879501879	10.46882417613421	3.606489978614613
248737	135533.19590200813	117.8581405953544	14167.967898528539	1.0370118633001317	19.132340907701295	35.10744420596524	10.46882417613421	9.233648692708162
248738	40879.45817653262	47.58231096412209	4944.020500967935	1.1407928785737302	16.53692907160449	18.604414766812226	13.397825252946706	1.830722080154529
248739	47977.71010871499	88.42048622696686	7301.32	1.2849157046609512	13.142209084679276	20.4809	5.455	4.479450034958168
248740	37621.38062820046	37.378121943190244	4203.69	1	17.899202854478652	26.88745245180259	13.397825252946706	5.50712
248741	63995.4	96.45585503295534	8807.316025465618	1.064122133562665	14.532325490727342	21.08994421227277	8.075662088067105	4.077081999592508
248742	64487.307984864296	49.29748941734189	6320.5439726459135	1.1819145333498429	20.40561959981699	23.801660611253467	17.09837162509821	2.5681027936725127
248743	101403.85849551395	89.40532023508115	10673.672023381532	1.0220815351954615	19.000744687185573	21.08994421227277	17.476501076812497	1.4356933370127958
248744	12794.057018982061	34.462209232170466	2353.860008388848	1.0687755328563426	10.870703417693253	16.099326329759204	5.6825	4.0998343109660595
248745	382981.9182814923	156.4643902536102	27441.11937395004	1.0910587730874481	27.912995316441684	66.22792842694619	5.6825	18.33875355165293
248746	34973.18117490051	26.958777123700187	3442.0929595783527	1.019994217239592	20.320881269391766	25.058977093639406	15.923824176134211	3.7371990642349084
248747	132606	52.716655810533155	9372.599820604517	1.0114911494918937	28.296476097282508	33.6542	23.074460652956084	4.886494362109719
248748	106613.36301443567	107.29757098603696	11989.627729330565	1.0476911660132526	17.78426577059176	26.696888018974033	8.075662088067105	6.092927568662856
248749	77822.40843248858	63.797765351993704	7898.779657965913	1.060691869824941	19.70491944385478	23.683549322049956	17.09837162509821	2.4787464275586872
248750	206555.76248003406	74.24627221391557	13882.283729270985	1.1028201020556736	29.758181940123936	49.873970081606025	13.089486264201314	11.012623548296656
248751	308638.84367163846	26.874805239524235	10209.462691328581	1.0310378956755901	60.46132945542397	65.30951640529013	51.30051470793353	6.48136
248752	66957.39217927853	44.41378985884075	6113.122716625495	1.0145897728981725	21.906117473211687	35.35775602285888	10.46882417613421	9.321391663003054
248753	281343.49148534075	141.88360900791054	22396.98101210617	1.0057638377687512	25.123340626423445	29.023141073111283	20.836445289085262	2.1981214410896612
248754	133116.04975122714	93.41655066777531	12500.634473634967	1.2426128176568956	21.297486944679743	46.464452283858115	5.6825	13.665869803877328
248755	111269.50725891627	84.06792605049195	10841.96949964842	1.0069064479281766	20.525700106890074	23.074460652956084	17.476501076812497	1.9989134115082445
248756	7696.972408339541	55.073656245955874	2308.005564920043	1.044639504749688	6.6698	8.303162088067104	5.6825	1.1577559350868132
248757	501021	54.43786161182783	18513.28495534463	1.0083120293919599	54.12557962915517	59.564216937937736	46.464452283858115	4.77596
248758	95862.13771341862	46.065778330984095	7449.338230390834	1.0625905194885472	25.737088248277637	26.696888018974033	24.52180714546215	0.7847003003081252
248759	312537.19434775354	207.39277802805168	28539.910122260673	1.035	21.901764442066657	59.564216937937736	5.455	17.593895523916615
248760	99023.20170669824	151.96490347753587	13751.341371896144	1.0778079718679339	14.401969819333216	18.788123227030834	13.089486264201314	1.8159801792966843
248761	6439.766997423481	60	2203.513087227881	1	5.845	5.91	5.6825	0.10277402395547235
248762	10999.94926109227	45.72163303087926	2513.9760720947397	1.0785311964716175	8.75104	13.397825252946706	5.455	2.888285110425766
248763	77435.92297765092	134.8841244105522	11456.622156681005	1.237228502709573	13.518107155605831	23.074460652956084	5.455	4.374384772021499
248764	18244.93063456367	41.530147649133795	3085.7289700278975	1.1272174337292669	11.82536172928935	23.074460652956084	5.455	6.733680635473083
248765	124211.88197589388	152.4856068969567	15427.690909991647	1.1465246562025362	16.102459233928368	21.699032881366634	10.69632417613421	3.730371143048138
248766	28339.19412922923	26.080147052785406	3047.570058047808	1.0160542400764152	18.597895102948062	20.52810630033987	16.914663164879602	1.485483510332167
248767	115362.95373943412	33.60310155527739	6979.5560270927235	1.0138345290236235	33.05739026712494	35.10744420596524	30.15688437573362	2.1086270495078234
248768	18209.437423249594	76.03890068464612	4171.3	1.147267312074572	8.730827610083882	13.089486264201314	5.6825	2.3942001430119912
248769	86860.91259226114	33.60310155527739	6056.292027794744	1.0138345290236235	28.684519238379426	31.374866193942502	24.52180714546215	2.9851855222930035
248770	10529.115867001188	55.76264286158593	2716.2676347664406	2.7881321430792965	7.7526350733892535	13.089486264201314	5.455	2.641000354827784
248771	16932.63769703011	68.02992000100556	3804.6719812229094	1.09849	8.900971111621333	13.397825252946706	5.6825	2.5793101924497965
248772	50116.15685470999	101.86328893503027	8009.449346456033	1.0559407920982076	12.514257769015058	17.789077931691825	8.075662088067105	3.0141049273912706
248773	70522.14955644104	63.16626707146028	7481.872599475211	1.0124034317021997	18.851470302070517	26.50632358614547	13.089486264201314	5.485364880186985
248774	21221.84190230253	51.898839325067826	3720.2771268411207	1.0431825716263432	11.408742509632313	17.789077931691825	7.848162088067105	3.7355720316177234
248775	678320.1005914179	224.74334330130637	43768.90623525812	1.0050605143303584	30.99552440015035	41.243539332848506	26.1486	4.330709052952459
248776	20820.551473317017	48.591663962188576	3565.5943413562154	1.392488960575751	11.678586782476033	21.699032881366634	5.455	6.659451406979392
248777	70315.31032301733	33.60310155527739	5449.034569452475	1.0138345290236235	25.808355379944928	30.24457177890982	17.480738942946434	5.892713175785285
248778	341306.5577738942	115.79963180591005	22285.933879039585	1.1270431586381062	30.62977388575137	50.60591847705163	19.798355543178904	10.002982462794762
248779	322168.0454440832	207.60796637411187	28991.332063411937	1.1229794810785914	22.225128858474935	50.60591847705163	5.6825	13.046757193551123
248780	88731.06826345915	53.00899178295241	7688.074075600257	1.0654969761674475	23.082781823100824	23.882405606175368	21.699032881366634	0.7635731005932159
248781	173786.04839745778	87.6672	13836.648279325478	1.0022111039765413	25.11967419987489	29.023141073111283	23.782977464112662	1.8958812207749849
248782	45514.09496370241	68.91433924273758	6278.164428158078	1.051109590991155	14.499172643382192	18.09741692043722	13.397825252946706	1.7315798038707926
248783	4294.329006943588	22.58567023579318	1104.0000186394523	1.0000000000000002	7.779581402971051	9.876662805942102	5.6825	2.097081402971051
248784	78446.25430309368	128.17842394477287	11240.833146190827	1.0092898295135422	13.957373672017667	18.788123227030834	10.69632417613421	2.243694905535185
248785	19175.075127868353	42.25551563215754	3190.9145325091263	1.0050802372777803	12.018545111448242	13.089486264201314	9.876662805942102	1.514539502726869
248786	26744.661421592788	35.22334712622091	3440.636525937612	1.0093937525160042	15.546345113745815	20.15172382408943	13.089486264201314	3.258926513670801
248787	22636.77639190643	30	2921.277742641424	1	15.49785976285721	18.09741692043722	10.69632417613421	2.860762208676556
248788	58799.56543588792	109.84373837619201	9009.063390265175	1.0538032760835858	13.05342473212572	21.52715159567888	5.6825	4.995698699202051
248789	42225.411116519186	27.37299764366336	3811.1237893961625	1.0501507875989795	22.159034158903257	27.34458140955767	18.980797243062668	3.697764413003792
248790	37521.49790714755	110.65584890334216	7223.2426271234635	1.0032692881468135	10.38910080806461	18.47978423828544	5.455	4.4926291355659815
248791	36740.5	74.39565475619804	5860.723521002528	1.0424826441738884	12.537870948501595	13.397825252946706	8.303162088067104	1.7346947742794452
248792	91342.66755208423	169.9107038314063	13965.360361929714	1.1898225687353998	13.081319090209659	26.430323494047514	5.455	6.292771284314754
248793	25415.965776817236	23.791155482061043	2756.5508489994136	1.024081067194046	18.440411346696433	22.13624026477275	14.396870548285714	3.169136429787923
248794	19683.988042505418	33.60310155527739	2883.043269984695	1.0138345290236235	13.655007018059711	16.79003263635282	8.075662088067105	3.955256939514607
248795	8742.538654014212	29.29215928847532	1793.9048587971822	1.0365662563674671	9.746936813445174	13.089486264201314	5.6825	3.0666705510291705
248796	61700.66867744179	78.84595147655224	7818.790319060934	1.071345619850782	15.782663598747657	23.074460652956084	10.69632417613421	4.6893274313529165
248797	50131.04013336806	30.96529670453684	4416.679776492904	1	22.70078098040196	26.239759061218955	18.788123227030834	3.053571299817013
248798	30805.015599122737	19.47882953362445	2745.9781488071912	1	22.436460838192716	23.782977464112662	21.08994421227277	1.3465166259199464
248799	67381.50721126513	60.353661241609444	7148.700511342263	1.0671518809660523	18.85140022423834	23.683549322049956	13.397825252946706	3.1385148062936996
248800	56168.08303400832	103.53528215701736	8548.578788107487	1.004288155325536	13.14091720419015	25.158405235702112	10.69632417613421	4.668629895894724
248801	112700.01599280149	108.50464716822773	12396.271811278717	1.0199722426041338	18.182888808595123	21.699032881366634	16.48169364760743	1.4377360389765443
248802	97774.66776826243	52.55955195359327	8036.074118223989	1.0229946162612948	24.33393876906429	34.5978	13.089486264201314	8.017845796594827
248803	52759.9	33.60310155527739	4720.051706404406	1.0138345290236235	22.355661410832397	22.46537198386222	22.13624026477275	0.15515418031450048
248804	34821.90635587132	129.61313467239236	7531.053116443283	3.467620306589695	9.247552982953007	13.089486264201314	5.455	2.0679427161958492
248805	51960.4	91.99599018490446	7750.43	1.0141828373191206	13.408400728532825	17.09837162509821	10.69632417613421	2.2637769819376574
248806	30680.782671380926	72.18371279136919	5275.428695783735	1.0509307339159293	11.631578944817065	17.789077931691825	5.6825	4.593940388808078
248807	80418.6	102.92544606605975	10198.69419658883	1.0151690085028546	15.770372211240668	29.023141073111283	5.455	7.965869189413637
248808	2767.644704097378	10	589.7393414090336	1	9.385993132100658	10.69632417613421	8.075662088067105	1.3103310440335525
248809	113504.23400921206	88.979	11265.610337628503	1.0814682102316282	20.150569850635463	23.874113754878515	13.530662088067107	3.3975910797655806
248810	117115.58830835325	38.9577	7571.966963778867	1	30.933993470543495	37.01834956071715	23.782977464112662	5.455705952890453
248811	73020.19396117411	72.42395144393656	8152.063073801432	1.416318902572582	17.914531156129456	33.6542	8.303162088067104	8.056585090523912
248812	45172.36809143146	30.96529670453684	4192.5570798611525	1	21.54883868292019	23.782977464112662	17.789077931691825	2.6742412877650406
248813	98996.81749642323	124.05924835802037	12423.1	1.0603549762438427	15.93753338577589	18.788123227030834	10.69632417613421	2.7611405346804707
248814	14879.359002652642	64.01196537156174	3459.6138256283975	3.28623	8.601745600869187	13.397825252946706	5.6825	2.7382219571071973
248815	75671.69959835762	46.05472306669061	6617.725727397863	1.1518858217153891	22.8694	26.453792016869386	17.480738942946434	3.416126999856322
248816	33996.900718819896	42.90866345604905	4281.511245502043	1.012175835998581	15.880794779897153	26.453792016869386	5.6825	8.22279
248817	205911.69185291513	112.93548189965423	17094.66679924447	1.0719147570382093	24.09075231136014	35.15356408102247	10.46882417613421	8.409193229010778
248818	23783.04334418672	62.36930679322684	4317.418063658925	1.0198864336328959	11.017252901393139	13.397825252946706	5.6825	3.3756037808827077
248819	4332.775776335477	34.33663341242618	1367.3097014298405	1.215075857059949	6.337665522016777	8.303162088067104	5.455	1.1461255204900307
248820	6426.518835403694	26.430323494047514	1460.98	1.118033988749895	8.797549450756138	10.46882417613421	5.455	2.363539383081036
248821	32016.09073846777	59.65436274569528	4899.031009822433	1.1990709685818932	13.070376845656343	17.913708460218608	5.455	4.7930512415741555
248822	28194.577617063835	20	2661.967361375191	1	21.183263195607566	21.699032881366634	20.15172382408943	0.7294084846613832
248823	38057.75857000648	25.66806576273327	3503.6692938896563	1.0857895838719658	21.72451528823146	25.25783337776482	16.2322	3.9364994142160747
248824	124256.00455335577	71.76755456765787	10585.897840237894	1.0283196675539434	23.475761135923335	34.831141409601706	13.170325252946707	7.773282970567044
248825	17005.549360466102	42.39249933655717	3009.8494712137535	2.1196249668278586	11.299933450564511	16.79003263635282	7.848162088067105	3.3145073572606436
248826	14619.3	35.22334712622091	2543.8024390016403	1.0093937525160042	11.494044872156579	13.089486264201314	10.69632417613421	1.1281474273005379
248827	43229.033072549486	99.7935	7362.813912240706	5.123177536640601	11.742530393354384	17.476501076812497	5.455	3.682972192190517
248828	10630.723670430334	33.14456214826197	2104.2265202177005	1.0703776703488146	10.104162805942103	16.099326329759204	5.91	4.350348296624899
248829	28306.548790042238	44.404554946536734	3974.3137928266597	1.0907176339884386	14.244747780677736	19.71451644068332	10.46882417613421	3.879650110941805
248830	18262.731255913423	50.324984825991216	3398.4401228044076	1.2586903717813815	10.747714007591775	13.397825252946706	8.303162088067104	2.0192381780695072
248831	36165.025969833296	63.947163384962295	5390.883727409677	1.0249193226079998	13.417104800815514	23.683549322049956	5.91	5.816526389651908
248832	7540.141393288733	43.738505692792884	2035.760332261087	1.1691108502047949	7.407690653755903	9.962600526956507	5.6825	1.7459317271437187
248833	4331.785071916226	20	1043.4061206974761	1	8.303162088067104	8.303162088067104	8.303162088067104	0
248834	77533.62130696108	69.13322757871283	8207.169122157497	1.0522840165987195	18.894120531192144	23.782977464112662	17.043531559540323	2.3229975215270238
248835	52727.449092317096	83.24612714689596	7426.861611116833	1.0685445457744873	14.199119857947125	18.788123227030834	8.075662088067105	3.7298786952266476
248836	20180.138612021045	64.4334	4042.2431986068264	1.0749635627538483	9.984623695563986	17.913708460218608	5.455	5.395275041432218
248837	52823.24011368462	35.22334712622091	4835.403959575866	1.0093937525160042	21.84853243091523	23.97354189694122	17.789077931691825	2.8715218757322996
248838	7001.350876155309	19.47882953362445	1309.113441377707	1	10.696324176134208	13.089486264201314	8.303162088067104	2.393162088067105
248839	46735.04379551387	35.22334712622091	4548.221118484514	1.0093937525160042	20.5509	23.074460652956084	19.289136231808058	1.7844190447898745
248840	34346.8	30.96529670453684	3655.828629654201	1	18.790170268934904	23.074460652956084	13.397825252946706	4.027419104649721
248841	83561.92396604338	64.07139272782078	8202.405387497836	1.0541469122164357	20.374980269424146	26.087799349880164	18.09741692043722	3.03736
248842	108404.27937368612	71.02020771321975	9836.013462285326	1.019012438777048	22.042320252884075	25.440105959296524	18.604414766812226	2.286333410324128
248843	65407.698814315314	33.60310155527739	5255.439600815817	1.0138345290236235	24.891428227683132	27.34458140955767	21.08994421227277	2.7256337055092996
248844	109134.52220246846	67.27589267972526	9605.406353530281	1.0166669866766176	22.723561749651164	27.15401697672911	16.210951560358726	3.7001402201046623
248845	90155.47820299279	78.04006447691222	9402.856374037885	1.008097099427803	19.176189578290273	21.699032881366634	17.605369471473217	1.7979602564424964
248846	25126.243421303934	65.82661913503004	4558.998912072245	1.0216230459866633	11.022702091360259	18.35091584362472	5.455	4.552491005535918
248847	89716.64361900942	140.90165872798445	12603.741689054597	1.0200279160154433	14.236509416393638	27.801710367312747	5.6825	7.276418092811774
248848	50063.81032993036	64.43703823886878	6366.997325876635	1.0123229785866634	15.726034665182576	22.820961729768584	10.46882417613421	4.050578959323378
248849	81942.40786317227	134.96733651294986	11788.909438124301	1.2535288059156429	13.901609524317442	28.351837067535175	5.455	7.291487295067575
248850	70711.4	30.96529670453684	5245.51	1	26.96077056594078	32.59974578733069	20.4809	4.983122180560965
248851	26611.791492780325	48.98983875254841	4047.58	1.054374311268798	13.149496222909232	21.882300125924928	5.6825	5.809680847013126
248852	1055.465617649762	10	364.1891283673968	1	5.796250000000001	5.91	5.6825	0.11375000000000002
248853	17268.358391179325	76.18463322567709	4065.969806700841	1.4161182187728851	8.494090813326034	13.397825252946706	5.455	3.2016289609546007
248854	10321.20940958888	37.74848549657513	2212.6870436069466	1.1706927269033083	9.329118132100657	13.089486264201314	5.455	2.8543635109930983
248855	29719.43653066758	44.41378985884075	4072.716070240808	1.0145897728981725	14.59440629698026	16.099326329759204	13.397825252946706	1.216282311361426
248856	60120.229727871534	69.82502353011304	7263.079419851159	1.0465262268609168	16.555024736079112	29.699755417978537	8.075662088067105	7.093294555344285
248857	121619.21967951326	120.52037169738242	13571.763076557101	1.037384712041116	17.922390627285505	29.699755417978537	8.075662088067105	7.544879720367316
248858	4565.789043001367	26.874805239524235	1241.7538511873934	1.0310378956755901	7.35377	8.303162088067104	5.6825	1.185413702261973
248859	45310.40226482389	83.33322285523109	6888.31	1.0821906570020323	13.1557	16.79003263635282	10.69632417613421	1.8343157557800855
248860	67802.80672663604	71.79291616017042	7821.1310906423505	1.1751150351949358	17.338363451741447	23.782977464112662	10.46882417613421	4.672754889370309
248861	175913.33429519075	40.39082151044461	9449.213361721799	1.0438877475331956	37.233434691570245	44.311260271264906	31.785045879836325	4.683462797618383
248862	37680.5	42.09378144074689	4464.494471612091	1.0092045789043593	16.88007917662852	18.788123227030834	12.861986264201315	2.1370408186978964
248863	245740.48755267137	173.79688512206468	23166.705831233507	1.0101984143871114	21.214970254541964	44.63150428958953	10.69632417613421	11.499160409522087
248864	96138.34800620635	80.71576787851673	9874.894192609696	1.0572820194142307	19.471266452283736	27.34458140955767	14.521501076812498	3.7385429765184504
248865	62168.30920144701	60.147312491914384	6854.843964213371	1	18.1385	28.25240892547247	8.075662088067105	7.22138
248866	17023.472632397843	23.791155482061043	2255.9879628217045	1.024081067194046	15.091811581392951	18.788123227030834	10.69632417613421	3.340253286519245
248867	11156.316594442238	44.15066250918552	2487.9059544482934	1.0184149082279654	8.968439160246483	17.09837162509821	5.6825	4.456361733646909
248868	75748.02389356734	78.59156319180036	8649.251972051945	1.0531090092497353	17.515508656316072	22.46537198386222	10.46882417613421	4.275257337753306
248869	125659.2458428765	50.649376043070355	8943.123048809892	1.2143262133212709	28.101871160007942	33.28828538138097	25.440105959296524	2.7870848770849967
248870	14563.60961864378	41.236266199349416	2747.1293811074443	1.0128943473845071	10.602783923320558	13.397825252946706	8.075662088067105	1.8932778277543914
248871	139903.43039139445	107.63708640073645	13756.250650516751	1.1342947705349586	20.340343302212073	34.09191618761553	13.170325252946707	6.983158342518978
248872	158236.74700723018	43.64414076162732	9315.83	1.0059072506637095	33.97158130811423	34.773955265203334	33.470096008278915	0.5213447094070333
248873	51611.41362270929	48.4726	5606.938510497408	1.0296402149132993	18.40983757038944	19.71451644068332	17.913708460218608	0.7569811432634376
248874	29259.11536364514	61.64286015037406	4760.766905511353	1.1824481004869878	12.291765568178947	13.089486264201314	10.69632417613421	1.1281474273005379
248875	13632.581748252174	34.462209232170466	2429.772121329045	1.0687755328563426	11.22128419252368	13.706164241692097	10.24132417613421	1.4376493526767027
248876	4181.814312177496	15.48264835226842	902.0070445952795	1	9.272243132100657	10.46882417613421	8.075662088067105	1.196581044033552
248877	8995.93	42.109411062136694	2181.8128044399446	1.1024880915030109	8.246287088067106	10.69632417613421	5.6825	1.7735667098458647
248878	9425.154739352784	26.59802799119379	1774.900026535336	1.1449018065144916	10.620490842800875	13.089486264201314	8.303162088067104	1.9569494735591308
248879	7372.678936113481	30	1667.1636026366575	1	8.844577610083881	10.69632417613421	8.075662088067105	1.0731330252861147
248880	15752.373950309719	35.22334712622091	2640.5430351448204	1.0093937525160042	11.931162447004604	17.476501076812497	5.455	4.951696461412425
248881	42473.745561070646	89.65318044830823	6917.482401446007	1.0340064038632861	12.280116694533861	25.448397810593377	8.075662088067105	5.503128036110029
248882	5828.863180916872	51.898839325067826	1949.735437785628	1.0431825716263432	5.979132417613421	8.075662088067105	5.455	1.048264835226842
248883	94171.92342907006	98.6143	10802.78324014002	1.0291715875307628	17.434752014490932	18.788123227030834	13.397825252946706	1.6117943800044752
248884	48049.4	71.26276807201629	6559.640454239342	1.0127151265085492	14.64999510182819	18.788123227030834	10.69632417613421	2.811705247960393
248885	16984.343411689464	46.065778330984095	3135.5845791859874	1.0625905194885472	10.83328673347327	18.788123227030834	5.6825	4.641196513357309
248886	421305.84886584687	58.50293942735766	17599.183513445038	1.0042497728422084	47.87788576032371	51.60194987434859	43.8083	2.714941157668778
248887	390017.67208168755	62.37329658750392	17484.226503124595	1.015717622182596	44.61366043410473	53.61504731546083	31.72709097374667	7.983844718913813
248888	12902.105528404496	50	2847.21	1	9.062966117422807	10.69632417613421	5.6825	1.8522837768984175
248889	392712.14549599297	54.68916281911534	16428.304204809963	1.0165609068192454	47.80921275867447	56.212795602505025	41.3929	5.273816019541744
248890	47044.7	43.231711086357805	5055.471707862524	1.0364866089219784	18.611414902368914	25.866922046858683	8.075662088067105	6.381024816029899
248891	186490.33604243255	53.989102604136704	11248.280869987015	1	33.15890458248272	42.565771244845315	23.074460652956084	7.080059632395173
248892	109409.35956097086	163.03720457690576	14971.852163495972	1.0704248622777155	14.615340622682645	19.542635154995562	8.075662088067105	2.9028734292446154
248893	964153.5322554709	167.33116501918815	45026.3	1.1130485253296138	42.82622009262894	61.65619028954649	14.169370548285713	16.545850989412134
248894	49740.31427302427	55.86833708158788	5909.382025926353	1.0716798165811496	16.834353932373155	18.788123227030834	13.089486264201314	2.077121571266594
248895	216244.17343436807	54.31161293867086	12148.523260619417	1.0579607641788953	35.60007562982473	42.565771244845315	31.129597969546694	4.101905098385887
248896	132426.13310462338	133.58480312654848	14909.748172107747	1.2419451325536874	17.76369816256966	42.565771244845315	5.6825	12.857626072336446
248897	35345.556486767586	35.22334712622091	3955.3749178399403	1.0093937525160042	17.87216495070968	17.913708460218608	17.789077931691825	0.0587514
248898	17932.724412650357	52.5003	3439.608316554874	1.0218414985173665	10.427189820619953	16.099326329759204	5.6825	4.358026220939584
248899	172921.81253803897	104.07749879038394	15038.6	1.0070352393040318	22.99701825083603	42.850713069120076	13.089486264201314	10.585675451315444
248900	133752.66785628826	73.85320606109899	11141.427416975544	1.0077434697785392	24.00996979121313	30.830049833011216	18.04257685487933	4.260812272262094
248901	88095.92755251852	75.7289	9156.168085483829	1.0121003400222646	19.242968615262896	23.074460652956084	17.476501076812497	1.9094693643339575
248902	639920.4383089878	94.93644966756125	27630.22463952099	1.0041762415423763	46.32032107286419	57.12897355848154	21.764095423073467	12.983926099073747
248903	21651.011155752185	33.60310155527739	3023.6652318934953	1.0138345290236235	14.321037214952382	18.788123227030834	8.075662088067105	4.55053
248904	45612.362086179266	51.898839325067826	5454.124362282932	1.0431825716263432	16.725824002695568	18.788123227030834	13.089486264201314	1.9614298536479327
248905	23160.64812148203	52.74165410410352	3917.9343928133635	1.3808563005106669	11.822887164198269	18.788123227030834	5.455	4.653110829302753
248906	19492.75576000558	26.874805239524235	2565.749278356875	1.0310378956755901	15.194591244308084	18.788123227030834	10.69632417613421	3.3648389908144254
248907	45183.490267802095	74.61494148161776	6508.9	1.2405365824391283	13.883598637232382	17.09837162509821	10.24132417613421	2.5270891392517396
248908	487894.62685867667	55.715317029896454	18482.26754472977	1.0030786406467462	52.79597058942047	57.54900025182969	48.1763	3.3301488196177234
248909	38387.07309129801	38.81731616655936	4327.232042018955	1.13029	17.74209135010369	18.09741692043722	17.476501076812497	0.23328901878641997
248910	614024.6492944183	158.63541491592838	34986.29142008512	1.1414887531189624	35.10087090522064	49.0411	17.351870548285714	10.88287091814807
248911	24696.218284782808	43.91268251210621	3691.6043026590323	1.0303880544095387	13.379667082408762	16.48169364760743	10.24132417613421	2.2063785059955494
248912	94529.31925317529	104.09694346936257	11120.061421901579	1.0072233825355277	17.00158221554326	27.801710367312747	5.6825	7.238570763354724
248913	7261.148793249846	52.42640373428643	2187.1704716788436	1.0935079791282816	6.639764835226842	10.69632417613421	5.455	2.035284834875872
248914	28844.753424305032	40.711320293009415	3841.4566880254674	1	15.017612206442145	19.10542777158945	10.777163164879601	3.180284111672574
248915	4389.538347845156	15.48264835226842	924.1383239116078	1	9.499743132100658	10.69632417613421	8.303162088067104	1.196581044033553
248916	161427.2948238162	100.00214338185623	14242.88837881523	1.0668111888535456	22.6678	26.696888018974033	18.604414766812226	2.837005368713972
248917	22898.88543104697	44.404554946536734	3574.5869451262474	1.0907176339884386	12.812045577611887	21.699032881366634	5.455	6.370023299019134
248918	93337.5	51.6752	7785.278937074206	1.0976697885190496	23.977954195291858	28.25883932506783	21.699032881366634	2.244552380194586
248919	82338.90579375543	96.6519	10000.292895294575	1	16.467298839316648	23.874113754878515	5.455	6.5856436453824045
248920	234550.7252675777	197.13946822781506	24105.165216323818	1.1224004788368496	19.46061959440476	24.064678187707074	13.397825252946706	2.693712072623368
248921	55518.501766353555	88.04689868718899	7837.559167747017	1.0930550690205334	14.167293816376482	21.52715159567888	10.46882417613421	3.9282057879903878
248922	53986.17561649787	61.93059340907368	6481.847875960064	1	16.657649685584968	21.52715159567888	13.089486264201314	2.9279573416135873
248923	98897.81461898673	85.49568296432139	10307.90417180534	1.089544802154955	19.188733804781894	33.47523821012474	8.075662088067105	10.443546793779165
248924	10241.809562190907	33.60310155527739	2079.6151009567916	1.0138345290236235	9.849716476360307	13.397825252946706	5.455	3.297441098559035
248925	8531.215059337992	15.48264835226842	1288.3474495046187	1	13.243655758574011	13.397825252946706	13.089486264201314	0.15416949437269611
248926	45659.76415768561	91.29565397322008	7237.637307364412	1.00719	12.617312036685252	14.396870548285714	5.6825	2.475134121305292
248927	591282.2427597087	79.56337624435666	24314.142198271806	1.0762539578662875	48.63689929408538	60.55313687905998	34.402377516264174	8.831788096507076
248928	61082.64676227246	59.224136029604665	6742.379951042625	1.034869852284257	18.119016491447297	23.874113754878515	13.089486264201314	4.229692471769187
248929	5510.178146032782	10	832.1234327561655	1	13.243655758574011	13.397825252946706	13.089486264201314	0.15416949437269611
248930	65247.54886319305	99.9023	9050.546238112238	1.0327558201187568	14.418477547450744	17.73	10.69632417613421	2.2505582218349867
248931	262471.1403366478	75.58258146582531	15789.07077488692	1.0127893408833126	33.24719283089382	46.25166777186343	23.265025085784647	9.240194623247648
248932	194366.75013987807	27.37299764366336	8176.681825523757	1.0501507875989795	47.54171784773536	52.807827500240705	43.14008924711259	3.9938942023666706
248933	232013.7802527076	35.22334712622091	10133.912112210228	1.0093937525160042	45.78957813797438	52.807827500240705	35.15356408102247	7.647850253867504
248934	30573.621002551947	34.89554699385009	3661.5365696872063	1.0437765614452301	16.699885646732053	18.604414766812226	13.397825252946706	2.344065391182818
248935	80273.61272127436	154.36801228575422	12478.718632890712	1.0597753486479555	12.865681979509281	27.34458140955767	5.6825	6.339760811373241
248936	40808.22791237215	33.60310155527739	4151.150531157642	1.0138345290236235	19.661165070297685	22.46537198386222	17.913708460218608	2.0028231925716593
248937	98212.79681145099	117.16043077045813	12024.844008861091	1.025342495128753	16.33498060167402	18.788123227030834	10.46882417613421	2.7505533697944173
248938	6614.1249686324645	40	1823.3545529657395	1	7.254897252840263	8.303162088067104	5.6825	1.2838569808042235
248939	43089.94786157509	163.43383863635583	9407.28	1.1810140910632188	9.160982580014574	16.407665318504595	5.455	3.207252617173096
248940	19917.269230781494	46.065778330984095	3395.541445006795	1.0625905194885472	11.731424606859209	15.79098734101381	5.6825	3.7866199674093135
248941	17113.288640383686	40	2932.929780854388	1	11.66975680911013	13.397825252946706	8.075662088067105	2.0436522185862525
248942	178048.59004272317	131.11201987768197	17127.558339582494	1.0123013345208185	20.790889922849715	37.086119381927396	10.46882417613421	8.163549876311174
248943	675177.2478749964	133.52325176136026	33658.30811386515	1.0363242612692867	40.119500100295596	51.72672503301096	29.608619127212684	8.70779
248944	206865.24640589097	98.61613152546654	16011.155688887491	1.020322531978099	25.840139266082506	40.08018812776079	13.397825252946706	9.715027577468316
248945	290459.14014413604	130.1370369784167	21794.550322684558	1.0978350800220966	26.654290714299865	30.121533021854646	23.874113754878515	1.646423751116606
248946	60449.447164925594	68.91433924273709	7235.289234341411	1.0511095909911474	16.709614559155348	33.14456214826197	5.6825	9.598927101120017
248947	13600.663331351743	33.14456214826197	2380.077617770231	1.0703776703488146	11.428756129468994	20.52810630033987	5.6825	6.50797
248948	119188.9243949256	36.095600909534355	7352.753734415454	1.0510397675063643	32.42021389538654	38.36404547140682	21.173783314768354	6.713895590510544
248949	17869.3	33.14456214826197	2728.126304955076	1.0703776703488146	13.100030854847063	20.52810630033987	8.075662088067105	5.360298254320553
248950	35667.344990322774	28.767926944244138	3590.828031735803	1.088443996938709	19.865805143044522	27.801710367312747	8.075662088067105	8.501788326406585
248951	23384.03614578694	33.292561210348154	3127.7949368133777	1.0325012714079342	14.952410000133053	16.606324176134212	13.089486264201314	1.571369902311053
248952	57869.690562095784	71.0257	7186.85	3.646302872201442	16.104336830878918	29.612068014802336	5.6825	7.982979298136393
248953	35587.75895003443	99.95320445116877	6685.803574810372	1.7673368598409278	10.645768620578655	13.089486264201314	8.075662088067105	1.1843351642642834
248954	20846.255414437477	88.00506098225154	4801.454120608077	1.2506398344780405	8.683309218748683	13.089486264201314	5.455	2.8342980375067914
248955	231616.0834022398	26.430323494047514	8770.826661638397	1.118033988749895	52.81510907410266	64.93798035391707	42.984372551289255	9.107895300089526
248956	316564	119.07276403840356	21764.149617324438	1.1642902874451966	29.09038033812327	64.93798035391707	5.6825	22.170981485240503
248957	59382.97419404606	52.528645413500854	6260.860186339104	1.007617051493541	18.96958961761096	23.61109617842491	15.39591584362472	3.333490698035648
248958	14453.85558031815	39.36679272091915	2674.0024712428717	1.0174220539292549	10.810652372808036	18.788123227030834	5.455	5.512089693392385
248959	91727.35478535104	66.97507490576498	8786.4	1.0546899647018073	20.879394231988613	27.34458140955767	8.303162088067104	6.245893898770915
248960	12255.608794644273	43.56324156524047	2590.1950614756365	1.027616730483114	9.463077879287006	15.79098734101381	5.6825	4.122229229648273
248961	45937.05474544992	33.60310155527739	4404.292843758684	1.0138345290236235	20.860127323525834	23.782977464112662	17.09837162509821	2.7927060600761004
248962	10545.440797541012	33.292561210348154	2100.443018738041	1.0325012714079342	10.041158654117433	13.089486264201314	8.075662088067105	2.0374832449861757
248963	11839.554696416695	33.292561210348154	2225.595423299637	1.0325012714079342	10.63944917613421	13.089486264201314	8.075662088067105	1.7735667098458645
248964	256234.19088638952	35.22334712622091	10649.734560005132	1.0093937525160042	48.120296227602125	63.57645747814223	34.0952	12.078146152657911
248965	65474.78524310028	69.68433670293507	7571.98	1.0809959288580961	17.293962769870717	25.169081104518362	13.089486264201314	4.335861425243911
248966	68699.72208943297	82.48402027059555	8438.540367478829	1.0092535552100323	16.28237090722321	18.788123227030834	13.089486264201314	2.1153760734135676
248967	17321.027007204415	58.28604919808326	3561.8371616105255	1.0312888036130154	9.725894936405524	13.397825252946706	5.455	3.160826640876057
248968	68725.01221175429	86.57439472983788	8646.833109127489	1.3177578280602098	15.895995989377667	25.53953410135923	8.075662088067105	6.232231211107523
248969	121600.59041335389	141.02109611829292	14679.620112604987	2.2367089048925375	16.567266656844723	22.772303932304276	8.075662088067105	3.6863444017056555
248970	22154.4	48.08580016585846	3658.8419840687575	1.2864691339747474	12.110077938770733	21.699032881366634	5.455	5.620655614728358
248971	825603.0934434218	78.21353934284014	28486.005733195554	1.0655277741672426	57.96552181981224	66.22792842694619	38.81288076112067	11.151665788828991
248972	42938.06961471111	118.87323813353565	8008.8145334147575	1.113490347049196	10.722702950745793	16.48169364760743	7.848162088067105	2.4384241158180426
248973	51875.552872275264	123.74190777254908	8981.413775230552	1.1590953690973296	11.551756587663421	18.09741692043722	5.6825	4.15164
248974	9386.270842786262	30.96529670453684	1911.1250090412832	1	9.822770146778508	13.089486264201314	5.6825	3.0863337323507776
248975	23142.95532243337	46.63556207445129	3682.756020921969	1.038219076748887	12.568280489370885	13.397825252946706	10.69632417613421	1.0880804052178181
248976	10480.828032507326	35.931411126626486	2175.4037175680355	1.084081635047656	9.635754455935409	16.48169364760743	5.6825	4.389486178189846
248977	54454.341243992945	30.96529670453684	4603.19	1	23.659398274174936	25.058977093639406	22.13624026477275	1.1963977891550477
248978	91802.6	93.9345	10409.86711463156	1.025348844255387	17.637619746138327	19.979842538401677	13.706164241692097	1.7506716363255714
248979	47049.13536786502	29.29215928847532	4161.56	1.0365662563674671	22.611282367052805	27.15401697672911	18.543589859656556	3.5312049439068796
248980	7188.513312932967	40.925244654125166	1922.7380234977563	1.0505057448005233	7.477371566050329	10.69632417613421	5.455	2.1231555609802686
248981	36554.73522945522	83.85485343764978	6206.415622151877	1.098400363528474	11.779660742984861	21.52715159567888	5.6825	5.532738669784727
248982	13358.642444421455	10	1295.6452132482448	1	20.6208	21.699032881366634	19.542635154995562	1.078198863185536
248983	43984.86234993058	27.37299764366336	3889.714542771951	1.0501507875989795	22.61598472909294	23.683549322049956	21.699032881366634	0.8171452441702353
248984	113879.11226872857	26.874805239524235	6201.541171951723	1.0310378956755901	36.72606828243922	38.43028857634929	35.35775602285888	1.2766465782692895
248985	18547.35995079984	41.99893388729362	3128.708595957838	1.0854488929636015	11.85623996735411	13.397825252946706	10.46882417613421	1.3916920256378238
248986	7797.663215104178	26.958777123700187	1625.3139506910384	1.019994217239592	9.595270146778509	10.46882417613421	7.848162088067105	1.2353919557804975
248987	700795.0863164124	99.77940971921342	29642.91585669721	1.0655087255557922	47.2825	50.0868	43.14939653518577	2.3780968093252555
248988	6408.966892680047	30	1554.3884961158392	1	8.246287088067106	10.69632417613421	5.6825	2.4513570250280434
248989	27083.16832134936	38.265752435020616	3608.774914230561	1	15.009619034177891	16.92975180415447	13.089486264201314	1.9201327699765782
248990	444916	26.874805239524235	12257.911524694246	1.0310378956755901	72.59242229852669	73.68723307386894	70.57863900553998	1.4257681290101922
248991	399606.3941059111	212.2019000857438	32643.429600810086	1	24.483113385610338	50.85034491017308	5.6825	13.637763392049717
248992	49771.1	57.81367514712983	6013.243502548872	1.0150531263799858	16.553824419746952	21.93890823014796	13.089486264201314	3.6223938383556655
248993	30667.7	53.09659122768617	4523.544104539871	1.0587975102929228	13.55914547215455	18.09741692043722	8.303162088067104	3.7267365638625587
248994	24718.55034489733	27.37299764366336	2915.9334686949146	1.0501507875989795	16.954125058251496	18.980797243062668	13.530662088067107	2.434373523175559
248995	60972.66588796921	55.37793007331064	6513.8969430866055	1.01927	18.720795376623617	26.1486	13.397825252946706	5.527135153170588
248996	9326.204396122139	33.292561210348154	1975.2906141764447	1.0325012714079342	9.442868132100656	13.089486264201314	5.6825	2.75265
248997	60851.968497833266	67.27504154443106	7172.478171606851	1.0150390837774086	16.968185065720625	21.08994421227277	13.089486264201314	2.8792644927610027
248998	54476.37653063975	97.31706122899584	8162.130446271724	1.257111303115498	13.348567972354159	26.1486	5.455	6.546802617957788
248999	41226.06143594952	56.71101023033076	5420.315259192506	1.0034207275460107	15.211683994222577	21.08994421227277	10.69632417613421	3.651081509967023
249000	26663.244757671397	30.96529670453684	3221.061778969959	1	16.55556247430799	18.788123227030834	13.089486264201314	2.4845906565918594
249001	11064.063275798624	26.065778330984095	1903.6960388548462	1.3032889165492048	11.623770864653507	13.706164241692097	8.075662088067105	2.521491602186771
249002	207410.77258170224	63.31525576383752	12846.20266838597	1.0042312836919838	32.29137480325333	36.56071843571196	27.15401697672911	3.0146054668615196
249003	11688.21058013992	15.48264835226842	1508.0007959223124	1	15.50159736220996	17.913708460218608	13.089486264201314	2.412111098008647
249004	140756.94429891318	111.17423430806218	14023.031854907014	1.0034219486359104	20.075108686237314	26.057486479687242	16.099326329759204	3.2663787287100257
249005	6062.445280177822	20	1234.3657012408198	1	9.822770146778508	13.089486264201314	5.6825	3.0863337323507776
249006	84684.67611001601	68.67262903633231	8548.68	1.02003	19.81233405685457	23.683549322049956	13.397825252946706	3.3492087589857755
249007	16235.85041204613	23.791155482061043	2203.1812164738067	1.024081067194046	14.738551954461215	18.35091584362472	8.075662088067105	4.7169546311572885
249008	42723.032426658436	53.21539196801421	5345.084804829819	1.0406773456768874	15.985913783090549	19.10542777158945	10.69632417613421	3.2917456158781624
249009	58381.55608066228	64.37512686951773	6872.295323019319	1.0312073164285138	16.99040956086635	22.13624026477275	13.397825252946706	3.8345615588943462
249010	3996.9012685919815	20.419865327665192	1012.7286096432102	0.9999999999999998	7.893331402971051	9.876662805942102	5.91	1.983331402971051
249011	10029.182599637197	33.60310155527739	2057.914766781433	1.0138345290236235	9.746936813445176	13.089486264201314	5.6825	3.0666705510291705
249012	25886.524760563858	33.60310155527739	3306.218027788432	1.0138345290236235	15.659296841884114	18.09741692043722	13.089486264201314	2.046598666908523
249013	6497.677607874341	30	1565.1091810462144	1	8.303162088067106	10.69632417613421	5.91	2.393162088067105
249014	40282.45737235093	76.89553416904423	6238.978215253753	1.0230762056417557	12.913158527742208	20.421984506274406	5.6825	4.48122
249015	4041.9045292496867	23.791155482061043	1099.2734154069115	1.024081067194046	7.35377	8.303162088067104	5.6825	1.185413702261973
249016	3445.2939610523954	33.292561210348154	1200.5815828561106	1.0325012714079342	5.73937	5.91	5.455	0.1886330349514634
249017	56362.00191172094	77.5879	7413.017940838314	1.0163102174689715	15.206222988136231	18.16720738340611	10.69632417613421	2.8574318288661855
249018	122976.90419614552	98.21252541892002	12319.700480244965	1.0117770177172496	19.964268513401432	26.1486	17.476501076812497	2.8573495967918325
249019	39118.878628283936	46.4634	4779.183736329405	1.0717628941159982	16.370527180580304	17.789077931691825	13.089486264201314	1.8842481499798593
249020	3462.9831795858513	26.874805239524235	1081.440888401177	1.0310378956755901	6.404387362689035	8.075662088067105	5.455	1.1854137022619733
249021	22330.3	39.50949031561911	3329.6854978945953	1.114198824467544	13.412876291188862	16.922869471473216	10.46882417613421	2.971125628581605
249022	21638.59090498742	29.29215928847532	2822.2476086599186	1.0365662563674671	15.334296564617887	22.13624026477275	10.46882417613421	4.956113423644882
249023	30791.23088032103	43.91268251210621	4122.051761650016	1.0303880544095387	14.939759450277068	16.79003263635282	10.69632417613421	2.5074136581329713
249024	52300.7	94.78242066814991	7892.646411160851	1.0121476618814529	13.253023942179896	18.09741692043722	8.303162088067104	3.127450810476649
249025	13462.221474203088	41.0879	2636.4560267045426	1.0546822004001006	10.212361850791261	18.788123227030834	5.6825	5.056526999321469
249026	10194.070141954453	28.767926944244138	1919.6984947008407	1.088443996938709	10.620490842800876	13.089486264201314	8.075662088067105	2.047587399539647
249027	55933.557371136296	33.292561210348154	4837.430696127484	1.0325012714079342	23.12531626175559	26.33918720328166	18.604414766812226	2.812465048275249
249028	28859.32924428817	52.13155666196819	4348.088700810384	1.3032889165492048	13.27448965744855	13.397825252946706	13.089486264201314	0.1510546380463952
249029	15775.525859005806	43.25945743073732	2928.4471353654317	1.0150604706187367	10.773987119994384	18.788123227030834	5.455	5.650091858885402
249030	4443.506177945918	10	747.2532733903749	1	11.892905220167762	13.089486264201314	10.69632417613421	1.196581044033552
249031	56840.83362574874	74.72607581192952	7305.8582122189555	1.0471127293179534	15.560344034786539	23.874113754878515	8.075662088067105	5.419104113490063
249032	9874.410651639142	23.791155482061043	1718.1785457544415	1.024081067194046	11.494044872156579	13.089486264201314	10.69632417613421	1.1281474273005379
249033	40399.99672783109	57.270097784588756	5392.12	1.1949114013333144	14.98482813601803	22.46537198386222	8.075662088067105	4.858262788883354
249034	19501.00355258265	19.47882953362445	2184.8158671448905	1	17.851393195955218	17.913708460218608	17.789077931691825	0.0623153
249035	94261.46334088805	57.031075035520935	8219.166908574733	1.0417396694717356	22.936987261458036	25.53953410135923	21.08994421227277	1.560955413060343
249036	36604.78344991591	40.87270236551855	4336.012538275734	1.0222770481511219	16.8841	22.13624026477275	13.397825252946706	3.4075515024175376
249037	20538.200395735726	36.84306719044982	3083.642442678661	1	13.320740505760359	13.397825252946706	13.089486264201314	0.1335146986153569
249038	22865.78746908696	47.0716	3677.7112349110917	1.3706421989733217	12.434792189245787	14.213162088067104	10.46882417613421	1.543033772915298
249039	96810.26304263876	65.71287298435729	8941.098094232364	1.0422594364668127	21.655117083457156	28.25883932506783	16.407665318504595	5.080143804452377
249040	21303.876572242498	35.34435976746461	3076.056514642776	1.0291649601778725	13.851420785561558	17.09837162509821	10.69632417613421	2.282210006021262
249041	199323.39271724952	116.6821969226786	17095.679454007368	1.2736523516031413	23.318569262308728	45.71207360150637	8.075662088067105	13.877075856666972
249042	39906.308776578786	73.75371037496326	6081.597140745847	1.0481139051092505	13.123627840855198	25.25783337776482	5.6825	6.900823722972018
249043	2413.4832924770762	23.791155482061043	849.4441856496528	1.024081067194046	5.6825	5.91	5.455	0.1857529721610577
249044	271650	55.47059334964469	13760.722798138097	1.0529861225718422	39.481947489480824	47.591726276445776	27.739495030830508	7.85121
249045	294868.7875460112	61.3259	15074.440252149574	1.0231200511661356	39.12168977603845	45.71207360150637	33.21911265677407	4.789870800960874
249046	71014.89024186168	137.25486580994732	11067.346746269799	1.6682225314867523	12.833227668735857	17.789077931691825	10.69632417613421	1.8525810589417513
249047	18659.88225484216	33.60310155527739	2807.0429888308254	1.0138345290236235	13.295045590031576	15.79098734101381	10.69632417613421	2.081156879434604
249048	90925.71909067979	48.6938	7459.074179836676	1.015970328078096	24.379894045421786	26.239759061218955	23.074460652956084	1.1904084930058223
249049	42856.00725068498	23.791155482061043	3579.47	1.024081067194046	23.945458073428657	26.453792016869386	21.699032881366634	1.949936880123437
249050	1976.0212853831083	19.47882953362445	695.4760353306144	1	5.6825	5.91	5.455	0.22750000000000004
249051	97271.76547893266	100.14392758507066	11063.961128614192	1.0080349821560088	17.58353348284339	23.78167125495349	13.397825252946706	3.331015688574313
249052	51974.61160834154	27.37299764366336	4228.260522691328	1.0501507875989795	24.584394140056062	26.057486479687242	21.699032881366634	2.04041
249053	19229.940800522618	26.874805239524235	2548.393968055056	1.0310378956755901	15.091811581392951	18.788123227030834	13.089486264201314	2.6167165263938195
249054	115474.43334955664	53.03855665401487	8772.91	1.019960592506809	26.32522762231844	31.37831508153215	23.78167125495349	3.5730994092608763
249055	170762.13410283788	54.648447568018696	10829.031910905993	1.0057437325392071	31.537839302304047	35.67828257093617	23.78167125495349	5.48862
249056	4565.789043001367	26.874805239524235	1241.7538511873934	1.0310378956755901	7.35377	8.303162088067104	5.6825	1.185413702261973
249057	20178.13907004817	47.66611747122222	3476.565186621063	1.1243997928217775	11.608089011361052	15.48264835226842	8.075662088067105	2.5038936920268644
249058	24164.33486481637	48.6938	3845.2889216233484	1.015970328078096	12.568280489370885	13.397825252946706	10.69632417613421	1.0880804052178181
249059	9846.244879902571	26.874805239524235	1823.5299940905738	1.0310378956755901	10.799103839049343	13.397825252946706	8.303162088067104	2.0811568794346047
249060	20652.14182925189	109.91151550507158	5340.833997440281	1.2125679290531621	7.7336767400559205	10.69632417613421	5.455	2.0457494144240136
249061	7651.858892373312	38.958506061529036	1935.4838669968356	1.041343580967558	7.906920871674537	9.962600526956507	5.6825	1.7514128256535397
249062	42884.22640695675	30.96529670453684	4084.9932661695916	1	20.995983891629937	23.683549322049956	17.605369471473217	2.5307147851238403
249063	63896.8	127.04091249177881	10099.883630979732	2.0149718593711565	12.65298220073291	18.09741692043722	5.455	4.914644555123239
249064	5117.749785601317	20	1134.1211621112036	1	9.025049450756141	10.69632417613421	8.075662088067105	1.1854137022619735
249065	41877.850411080144	43.231711086357805	4769.779856280278	1.0364866089219784	17.55965754098289	18.09741692043722	16.407665318504595	0.6295209065991507
249066	44571.73802841544	26.958777123700187	3885.839072130806	1.019994217239592	22.94059903205125	23.683549322049956	22.063787121147698	0.668005
249067	20677.13164845007	44.62626048639971	3405.2211840322575	1.1161581984984308	12.144369208913155	16.407665318504595	5.6825	4.339530666140017
249068	16457.50436232956	43.39190289482694	2995.6513706125106	1.0005064762160756	10.987596570000434	16.407665318504595	5.455	4.4721148075417565
249069	50999.94971058312	45.40451782078479	5394.352716497375	1.0314894887922657	18.90864479610746	19.394221301634992	18.35091584362472	0.428972
249070	18436.937760740773	44.39455903529122	3207.112541291137	1.1473630518283928	11.497530893205468	19.289136231808058	5.455	5.342057297461911
249071	37090.195552008445	26.958777123700187	3544.7416462226515	1.019994217239592	20.926882268857312	23.074460652956084	18.788123227030834	1.7499010386915144
249072	54096.8	40.30158447661197	5234.2165993444905	1.0538036879804786	20.67043903652888	21.699032881366634	19.394221301634992	0.9570883963741857
249073	40400.4	27.37299764366336	3727.8546165686826	1.0501507875989795	21.67488183349162	23.782977464112662	19.542635154995562	1.7311967304839027
249074	6614.1249686324645	40	1823.3545529657395	1	7.254897252840263	8.303162088067104	5.6825	1.2838569808042235
249075	3468.260227029061	20	933.6320838519707	1	7.429608058711403	8.303162088067104	5.6825	1.2353919557804975
249076	11212.236870855873	23.2317	1809.221179447204	1.1615855543178901	12.394545231094078	13.397825252946706	10.69632417613421	1.207403356139912
249077	11863.846139703732	26.874805239524235	2001.6601711303065	1.0310378956755901	11.854006300184713	16.79003263635282	8.075662088067105	3.6505921381301896
249078	18295.367733886473	66.58732633057193	3912.6526273809404	1.0888610803641618	9.351899836880262	13.706164241692097	5.455	3.022979896205764
249079	32828.8	38.19488971053588	3969.4934867637917	1	16.5406	22.820961729768584	8.075662088067105	5.33983
249080	27011.11746952202	43.63601242030175	3848.564204595579	1.0461797926538254	14.036984201676034	18.604414766812226	10.69632417613421	2.586782791783226
249081	10461.463605587953	53.96402535168654	2663.503826790842	1.0235919777311855	7.855414736304386	16.099326329759204	5.6825	3.763299192122148
249082	43599.18162795731	36.095600909534355	4447.0420789576265	1.0510397675063643	19.608171388464505	21.699032881366634	17.476501076812497	2.0078429283815193
249083	4174.98	20	1024.3471252656982	1	8.151495421400439	10.69632417613421	5.6825	2.0475873995396476
249084	104911.7875268889	65.52	9294.027719656084	1.0650705544651755	22.576172718962162	26.50632358614547	14.462206169138543	4.405223290732412
249085	29247.951768328738	33.292561210348154	3498.052026072832	1.0325012714079342	16.72242239413724	18.604414766812226	13.089486264201314	2.1663372305931325
249086	28520.18856073449	115.06219301616883	6421.662130508667	1.0170728442424422	8.882494276750547	13.089486264201314	5.91	2.9558066813101886
249087	72478.08246756023	79.04740165693988	8485.004537263098	1.0214772933335472	17.083805235285965	23.074460652956084	13.397825252946706	3.787175965666586
249088	369927.07212778315	162.9306781457135	27521.01342349658	1.0183167384107095	26.883244918005158	52.33999255094044	10.69632417613421	13.808558556987109
249089	81713.11204274504	56.3843	7609.04	1.0818635707218638	21.477899605118363	23.782977464112662	17.789077931691825	2.7884436995872157
249090	41408.76680278639	26.874805239524235	3739.587877680417	1.0310378956755901	22.146165918406666	24.52180714546215	18.04257685487933	2.9136985755539073
249091	11912.368624931765	58.80301961473536	2966.906145676351	1.0404358604100987	8.030162088067105	10.69632417613421	5.455	2.345757196272835
249092	115715.77763363859	33.60310155527739	6990.220950596951	1.0138345290236235	33.10790272623834	37.90164060714952	25.80609862628575	5.246797821657956
249093	349583.32208786084	86.7556	19522.212334898108	1.0233446423944585	35.813904294334726	51.379720130343756	23.874113754878515	8.47311
249094	124822.3962600402	86.58558657967183	11654	1.0911249354192785	21.42143299396949	33.6542	13.089486264201314	8.417607819979084
249095	30361.503276100713	84.2814	5670.65	1.4060951579768994	10.708306170506905	13.397825252946706	5.455	2.651745510270722
249096	216215.26402803574	41.82657503705505	10660.418618973612	1.0461345883316067	40.56412262145349	44.597181762210845	35.15356408102247	3.4566952245375013
249097	164620.1983619288	39.85443254522305	9079.98	1.043449342235681	36.26004251841516	40.64112572400019	34.09191618761553	2.5662838358897377
249098	112768.64510704184	29.29215928847532	6442.802326392911	1.0365662563674671	35.00608567333677	41.74503147775796	25.996663059114308	6.6266671195615485
249099	27153.168999143734	26.874805239524235	3028.2230170953826	1.0310378956755901	17.933401104115884	18.35091584362472	17.09837162509821	0.5904550071040664
249100	104627.1052494141	125.79148059101368	12860.3	1.011179197217213	16.271273836422377	20.58893120749554	13.397825252946706	2.947106773455758
249101	11688.474292839139	50	2709.997231365988	1	8.626189102744954	13.089486264201314	5.6825	2.637732130233688
249102	71226.55090089007	44.102285416078914	6282.846321479369	1.0010261287160578	22.673338565479654	24.57341817819279	18.980797243062668	2.1989707152351117
249103	7323.408555329796	23.791155482061043	1479.6852040884157	1.024081067194046	9.898603480111841	10.69632417613421	8.303162088067104	1.1281474273005387
249104	53657.83812530183	78.50903440245457	7275.809766274236	1.3434933597512777	14.749653948904358	19.71451644068332	5.455	4.8156085568344436
249105	22151.905213572525	26.874805239524235	2735.162522232227	1.0310378956755901	16.197871266160714	18.09741692043722	13.397825252946706	2.0215037525930186
249106	62002.49542756864	73.72956878010325	7579.322094423349	1.0244739691623397	16.36096069150784	17.913708460218608	13.089486264201314	1.7707700677210418
249107	64888.09646274848	77.23564371475828	7935.902697378792	1.0453631963434484	16.353047394137242	18.788123227030834	13.089486264201314	2.055213265630114
249108	95021.73194291555	49.29748941734189	7672.3570275611455	1.1819145333498429	24.76989316361901	35.731109017288404	17.789077931691825	6.572534782929852
249109	82778.22286047899	75.82855116421379	8881.357669339131	1.0421509230018557	18.64089386834447	35.731109017288404	13.089486264201314	7.782193713541016
249110	152580.46141507252	85.86303691368832	12830.91170766373	1.0066684070940584	23.783261063816415	27.801710367312747	18.16720738340611	3.4208495565368615
249111	75614.39027530332	33.60310155527739	5650.629617971148	1.0138345290236235	26.763173447015834	27.253445118791817	26.1486	0.45952298355306087
249112	199262.49541284892	78.75222386782224	14042.651814118068	1.1307901996888208	28.379610639141003	38.874948939195335	14.04870846021861	8.694146205138038
249113	201340.1406245267	30	8712.258306492633	1	46.21996583239091	46.68925707237374	45.383882971941276	0.5361924228735018
249114	3212.5541438200307	23.791155482061043	980.0267445738988	1.024081067194046	6.556054029355702	8.075662088067105	5.6825	1.0785315793786412
249115	4329.965349728459	33.60310155527739	1352.1872130827574	1.0138345290236235	6.404387362689036	8.075662088067105	5.455	1.1854137022619733
249116	1511375.2286844866	153.09632459862019	53922.92775800902	1.0221332128462945	56.05686825712116	68.28717864276587	40.61588636365201	10.089061239299152
249117	58672.10254164193	99.94014604691387	8584.020531359161	1.2407033622312729	13.67007507200172	17.476501076812497	10.69632417613421	2.651081566558256
249118	74308.18832010998	70.43957964430422	8110.201534446275	1.0980981647527117	18.324621898605727	23.074460652956084	15.79098734101381	2.2527046771065558
249119	349657.59359331656	48.64520535994025	14619.968427992795	1.014639884075057	47.832879436843186	49.140509810420696	46.01805660882438	1.2259509982208456
249120	118543.15358292838	37.545589729043925	7478.64	1.0190679710503636	31.70179379871457	34.0952	29.439967085176328	1.6510545638814211
249121	31512.6	30.96529670453684	3501.7439180910283	1	17.99820810128111	18.604414766812226	17.476501076812497	0.46432924025018457
249122	117134.59533351316	62.474479388429344	9589.563640182894	1.091665655095776	24.429598619625853	27.86039485676578	21.882300125924928	1.8702842603671026
249123	72485.99878166585	97.7301	9435.091457228762	1.061272658555432	15.365192613184515	18.870246118372755	10.46882417613421	2.908681432739613
249124	119451.50976743732	101.94422397396283	12370.352229216034	1.09555	19.312547865099475	27.15401697672911	15.48264835226842	3.5155397862153506
249125	4001.6039478252283	27.829546230356527	1182.9735815675429	1.7974667897355634	6.765331044033552	10.69632417613421	5.455	2.2695599430008846
249126	536213	83.41971949125698	23708.716040343348	1	45.23342172803911	49.536921335595466	40.270231000802696	3.25012
249127	149245.21366912237	41.82657503705505	8856.890797519849	1.0461345883316067	33.70149120748215	38.10583254898593	27.15401697672911	4.152506716947542
249128	110549.31616428742	77.38537329495801	10368.415752239598	1	21.324244475904347	36.25782992283257	10.46882417613421	10.170668568054817
249129	421777.4530508083	156.4337028831503	28794.648055825575	1.008289145931457	29.295544938287694	60.79032917496794	8.075662088067105	19.92754285118674
249130	1014.4455969349139	10	357.04200508047995	1	5.6825	5.6825	5.6825	0
249131	126465.5382956634	80.69334125243552	11324.261244925172	1.10901	22.33532688100734	38.43028857634929	8.075662088067105	11.649384997019778
249132	55216.5	147.5653026736841	10118.860609474708	1.025211552448059	10.913586427678364	20.15172382408943	5.6825	4.951618870842878
249133	41085.97582228471	52.65343378316764	5213.93	1.0248218884249567	15.760083616245801	23.074460652956084	8.075662088067105	5.494668035342707
249134	18326.843380545964	37.74848549657513	2948.4823490525337	1.1706927269033083	12.431373982235385	18.09741692043722	5.455	5.741300053126111
249135	255308.6375233849	85.14823309969475	16528.197975177158	1.0198456054010425	30.893705158519968	63.56349254890172	5.6825	21.938350455133946
249136	61125.75044092043	63.31525576383752	6973.827757550151	1.0042312836919838	17.53004305985137	35.10744420596524	5.6825	10.454550516308512
249137	3303.7400291338186	33.22878292683761	1174.5326178455969	1.2748049379112125	5.62563	5.91	5.455	0.1886330349514634
249138	14053.398936772774	43.231711086357805	2763.101457461391	1.0364866089219784	10.17219175852079	10.69632417613421	8.075662088067105	1.0482648352268422
249139	118206.52172181898	146.38260908424812	14745.869732026682	1.2652322047078213	16.032492334458265	23.874113754878515	8.075662088067105	4.054836342417335
249140	15008.685348565112	51.32309617977603	3111.234045779323	1.0704952311930154	9.64806	10.69632417613421	5.6825	1.9847364205517115
249141	9744.545264342889	23.791155482061043	1706.8426576632082	1.024081067194046	11.418211538823245	15.48264835226842	8.075662088067105	3.0666705510291705
249142	18796.283587088175	38.58070474592871	3018.74	1.0471632165285443	12.45305710939631	18.09741692043722	7.848162088067105	4.565282610032484
249143	485855.62852490187	55.83935020171464	18464.124891419644	1.0121867026280973	52.62698680625595	63.57645747814223	34.402377516264174	12.973754708127768
249144	142683.1941344762	101.10706425597624	13464.24773101169	1.004080844682405	21.194380404311698	33.21642376482147	5.6825	8.422473807676232
249145	9823.458238242702	33.43200861449997	2031.507212893373	1	9.6711	13.089486264201314	7.848162088067105	2.418945322024934
249146	23778.982682370068	65.19829241075462	4413.871423924222	1.5631386153866866	10.774660337173572	13.706164241692097	8.075662088067105	2.555795484210541
249147	86594.49802887643	92.0337	10007.449441306404	1.013889486451312	17.306007596991087	21.699032881366634	8.075662088067105	3.4285740028846794
249148	28842.15296604268	79.272	5360.170737146496	1.18812	10.76165457423354	18.788123227030834	5.91	3.6892868184700847
249149	219953.39026994823	36.24446992301033	10009	1.0221226712636866	43.95107658057052	44.18769670848346	43.74430260165498	0.18260378779624606
249150	58185.50474873705	53.63836818709882	6262.534243333906	1.0034347922801692	18.582095518494626	23.874113754878515	10.69632417613421	4.748594738151699
249151	7693.018299884584	47.71426035721257	2147.718770487542	1.3893544877746096	7.163897252840263	10.69632417613421	5.455	2.053551547704938
249152	2835.1340468195986	10	596.8864646959504	1	9.499743132100658	10.69632417613421	8.303162088067104	1.196581044033553
249153	274811.9051743209	100.95332506441792	18671.663732550198	1.0034082565647957	29.436252613658944	38.03540429533463	24.52180714546215	4.451137767649807
249154	27970.57062851076	33.292561210348154	3420.8119346776307	1.0325012714079342	16.353176475424473	24.220184847518773	13.397825252946706	4.56029
249155	69348.38771345366	46.065778330984095	6335.9584856846095	1.0625905194885472	21.890417328376945	24.064678187707074	18.35091584362472	2.458520310919812
249156	19305.44121617824	19.47882953362445	2173.8332453030575	1	17.761657898912883	19.041622150218338	16.48169364760743	1.2799642513054543
249157	11580.264057909724	36.55955757390945	2306.5593238408146	1.0645493612621237	10.041158654117433	13.089486264201314	8.075662088067105	2.0374832449861757
249158	89004.62708316623	94.10790972071604	10259.454932398394	1.086320072027599	17.350751608079683	26.248050912515804	8.075662088067105	5.641025754120202
249159	32671.79276967917	77.23564371475894	5631.191545330868	1.0453631963434573	11.603864832752548	15.79098734101381	8.075662088067105	2.478490501170474
249160	30212.678884869358	23.791155482061043	3005.4348431250446	1.024081067194046	20.10536275905704	23.782977464112662	14.396870548285714	4.092114232785636
249161	330083.6803050875	44.41378985884075	13573.000814222201	1.0145897728981725	48.638276063347135	52.80782750024072	44.15723702988457	3.6592302259539893
249162	101279.09788290327	49.29748941734189	7920.949517149204	1.0282452006831153	25.572463923328776	26.88745245180259	23.683549322049956	1.436583636305301
249163	224948.80830392524	117.51375438002921	18225.990146981716	1.0931433144860734	24.68439920024619	32.066854675582434	21.08994421227277	2.8647213068100363
249164	59597.743608959376	76.25093646666033	7556.878360849267	1.0074784767789713	15.77311179645919	25.85863019556183	5.455	7.616656318276424
249165	75919.91366970912	15.48264835226842	3843.3099460623876	1	39.50756755774634	40.08018812776079	38.93494698773189	0.5726205700144504
249166	25151.27633485088	95.89269094509447	5505.258288002542	1.0475587821536507	9.137183041770218	14.396870548285714	5.6825	3.3160108423761048
249167	76828.73760644533	73.13140667672963	8402.697792502895	1.2032085342955994	18.286683516095017	27.253445118791817	10.69632417613421	6.248808547090989
249168	315307.18381723907	55.57541932459429	14839.293988166148	1.0059546227410587	42.49625138078486	56.84493961400477	26.102911950995782	12.633382104436018
249169	216375.5007168922	130.5226459258216	18838.74248145632	1.1372201122742216	22.9713	29.612068014802336	16.79003263635282	3.663080706309006
249170	167307.3351285909	204.17760895847516	20718.88976525889	1	16.150222046079826	42.984372551289255	8.303162088067104	9.315136661507706
249171	50495.423335792715	49.30806576273327	5593.580904799983	1.020322531978099	18.054775355966125	26.33918720328166	13.397825252946706	4.746184709182586
249172	15949.89302222016	33.60310155527739	2595.215949043384	1.0138345290236235	12.291765568178946	13.089486264201314	10.69632417613421	1.1281474273005379
249173	87329.23080075088	57.221175908345764	7924.34	1.0075437532156597	22.040756259653687	23.407649772801904	21.699032881366634	0.6834467565741079
249174	67378.64653946973	61.3259	7205.895077240993	1.0231200511661356	18.70097907816548	35.10744420596524	10.24132417613421	9.106469648260816
249175	477129.3310153175	36.55955757390945	14805.512841977636	1.0645493612621237	64.45292859596552	68.01636424477921	61.60612111836488	2.3235822465386606
249176	3212.5541438200307	23.791155482061043	980.0267445738988	1.024081067194046	6.556054029355702	8.075662088067105	5.6825	1.0785315793786412
249177	6960.338271285046	42.09378144074689	1918.7972010382646	1.0092045789043593	7.254897252840263	10.69632417613421	5.6825	1.984736420551711
249178	136836.13112035405	33.02171543550392	7535.379694727021	1.0664104319938839	36.31831086523931	37.90164060714952	35.10744420596524	1.2203974427715047
249179	56305.20041722642	33.60310155527739	4876.0580644511765	1.0138345290236235	23.094556985577583	24.410749280347332	21.699032881366634	1.1084739086140378
249180	1014.4455969349139	10	357.04200508047995	1	5.6825	5.6825	5.6825	0
249181	8337.57	38.8371	2017.1960869025743	1.0168139235553144	8.266496835253452	13.397825252946706	5.6825	3.1063268586112853
249182	125666.83399283473	70.30196275624994	10536.563625425846	1.0068741819218785	23.853476040250417	29.509190985149978	21.08994421227277	2.7369749553523772
249183	56096.87933006408	65.97880500323205	6819.876431173537	1.0568961920098323	16.45099581970319	18.09741692043722	13.397825252946706	1.549869679731678
249184	592564.9932276167	285.8611539125254	46137.12187215217	1.0082740858315806	25.68712434510493	45.562183605326645	14.396870548285714	6.09552
249185	45034.83897823226	56.30475301694413	5644.841708378549	1.0284725434515618	15.956103396624133	18.09741692043722	10.69632417613421	2.7179251724845606
249186	60489.478521549034	95.96293666382529	8540.761947455143	1.048326166183027	14.164890414624622	23.97354189694122	5.6825	6.251073156545175
249187	22765.11351209969	36.095600909534355	3213.416210381524	1.0510397675063643	14.168792351611886	16.48169364760743	13.089486264201314	1.3530363142439619
249188	56319.356951680165	54.68916281911534	6221.346831772408	1.0165609068192454	18.10519762828759	22.13624026477275	13.397825252946706	2.8953365908392343
249189	25379.14489116148	42.09378144074689	3663.974103640704	1.0092045789043593	13.853342940357312	17.789077931691825	10.69632417613421	2.2939096916693034
249190	58929.77203631411	38.25929622222077	5322.808000990424	1.1140427307788179	22.142362461824266	25.996663059114308	15.08757685487933	4.175947806817612
249191	133769.02507153002	107.6455168337111	13451.808825557311	1.0154342183526088	19.888630117516996	29.608619127212684	11.313002153624993	5.621449268524975
249192	256814.95015006774	159.68463446865127	22701.086695973576	1.0199505320757813	22.625784711497378	27.15401697672911	21.699032881366634	1.5173302560608946
249193	140114.08846647068	37.77809316356015	8155.786558686283	1.0826049859662057	34.35942994786758	37.2785	32.67429629584279	1.8194934760053865
249194	29193.394484117827	95.16462192824417	5908.605483940712	1.024081067194046	9.881652976650408	18.09741692043722	5.6825	3.8739274543709743
249195	17312.3	34.462209232170466	2738.131874093465	1.0687755328563426	12.645365236557232	13.706164241692097	10.69632417613421	1.1530982784330752
249196	6117.760176606406	33.292561210348154	1599.8334004916571	1.0325012714079342	7.647996566050329	10.69632417613421	5.6825	2.0374832449861757
249197	1014.4455969349139	10	357.04200508047995	1	5.6825	5.6825	5.6825	0
249198	54979.43775887699	26.080147052785406	4244.827996998363	1.0160542400764152	25.904200498938707	29.480270030866365	21.52715159567888	3.295876127931643
249199	7515.629738154583	40	1943.6479999212788	1	7.733529670453683	10.69632417613421	5.6825	1.8889446198047006
249200	233835.23837505985	141.4612928817984	20388.192382106165	1.0457403911025884	22.938300168315752	64.77395725304828	5.91	19.033142372038164
249201	15620.403840192066	38.8371	2761.051029232538	1.0168139235553144	11.314824445337335	13.397825252946706	10.46882417613421	1.2062020960437903
249202	302425.4498483348	23.791155482061043	9508.72	1.024081067194046	63.61015644445332	65.47353950615891	60.58297257415276	2.159511591490497
249203	5169.209689579569	42.09378144074689	1653.5829199704544	1.0092045789043593	6.252132417613422	8.303162088067104	5.6825	1.0292930169637486
249204	32697.466205978493	46.065778330984095	4350.620366004974	1.0625905194885472	15.03117415689545	18.788123227030834	7.848162088067105	3.915620699201171
249205	50641.25096799368	151.77028973904953	9827.669123327474	1.084073498136068	10.305851841875494	17.09837162509821	5.6825	3.344290035102896
249206	3958.9727810047875	23.791155482061043	1087.9375273156782	1.024081067194046	7.277941392044736	10.69632417613421	5.455	2.418945322024935
249207	570563.0263441325	66.97507490576723	21913.58075292183	1.0734494662539045	52.07392007516224	55.74496065320476	48.05767531730699	2.954174272611239
249208	17564.803564527858	16.716004307249985	1920.8471953124426	1	18.28860057936133	18.788123227030834	17.789077931691825	0.4995226476695045
249209	62818.63160507657	40.87270236551855	5680.228993815259	1.0222770481511219	22.118344761619532	23.874113754878515	19.289136231808058	1.8846522926333238
249210	215299.75828345047	138.10007264453117	19329.635146440767	1.0208928607718795	22.27664998871894	49.56465242675026	13.089486264201314	11.12248634068704
249211	21850.855692373843	63.11637294263424	4163.036065180991	1.0384342655140821	10.497557720016466	21.52715159567888	5.455	6.339720257410323
249212	21591.9	52.50030691847172	3774.2549576451256	1.0218414985173865	11.441672787382627	17.789077931691825	5.6825	3.857762644584509
249213	49799.81791547481	47.90363409779593	5475.238480478187	1.0175552274872768	18.190921945421994	21.52715159567888	13.089486264201314	3.1286250655504255
249214	75369.19764424204	54.197007790894645	7164.560146193175	1.0138854907958106	21.03944864899733	35.10744420596524	10.46882417613421	9.62523
249215	59005.34147308956	63.205436683465585	6845.856858300169	1.0335591450298112	17.238263286662008	19.71451644068332	13.397825252946706	1.8227491327391805
249216	43777.714206937664	47.56644554696602	5115.43	1.0103927652021532	17.115959680586283	31.374866193942502	10.69632417613421	8.295752657550564
249217	12584.691861102783	42.09378144074689	2580.0920229185003	1.0092045789043593	9.755227138656446	13.397825252946706	5.6825	2.59752
249218	82267.76537466963	26.874805239524235	5270.993069906807	1.0310378956755901	31.215281175136948	35.77094987368264	23.782977464112662	5.299946060695084
249219	31691.811701749244	53.431547348725545	4612.935063860789	1.0034986824700447	13.740410937076936	17.789077931691825	10.342668615337669	3.074630614560625
249220	262990.80718418944	154.1315419556603	22569.450095255197	1.059154673580239	23.305025693955947	33.723729337724095	13.397825252946706	6.016740974240707
249221	110181	63.97197630927215	9411.381353539131	1.0247493593329084	23.414437854744584	26.049194628390392	18.04257685487933	2.8039296045739928
249222	258633.3567926677	119.88675074552725	19739.34761662617	1.0492021865567704	26.20485355603389	41.243539332848506	17.605369471473217	6.7119
249223	45299.233797830406	40.87270236551855	4823.552797155918	1.0222770481511219	18.782518074453307	23.074460652956084	16.79003263635282	2.5527402809080657
249224	35966.39737133132	55.92852314677137	5027.71	1.3988418245172656	14.307272767518924	23.074460652956084	5.6825	6.465364835114254
249225	653255.4636016198	69.35779255925009	23861.299318010748	1.055961177717372	54.754391610899084	60.684717882523564	48.05767531730699	5.038297069466985
249226	457981.7940101875	105.73136038976654	24667.83012790809	1.018480982368519	37.131907560207104	50.60591847705163	27.807020706603893	8.300713916216562
249227	8450.025910887942	20	1457.299950574046	1	11.59682453507171	15.79098734101381	8.303162088067104	3.122505129646336
249228	17625.025949614454	56.071346903074186	3524.035776737905	1.8107802240066688	10.002750860792576	14.396870548285714	8.075662088067105	2.2480547286986408
249229	131784.90638910787	151.96977843917267	15864.134503745398	1.9735259088592647	16.61419428308484	25.866922046858683	5.6825	5.719607200899059
249230	5588.571921306839	34.73467681593207	1561.84	1.0213063442699823	7.1563876019807005	9.876662805942102	5.6825	1.9257659863831555
249231	162753.82617733206	107.03799519672295	14795.83633586986	1.1683804203955186	21.999949510493636	39.27914767415932	5.6825	11.928320056760944
249232	16527.02191824666	47.42825952599023	3138.490564714642	1.0167768637977144	10.531828327958877	13.706164241692097	5.455	3.271905039302244
249233	7016.05	53.80964139962956	2178.116889570059	1.047325774454373	6.442304029355701	8.075662088067105	5.455	1.1577559350868134
249234	14516.32080310371	44.38079956980507	2845.3177412104687	1.0138361418757593	10.203655354799219	18.980797243062668	5.6825	5.160808467562348
249235	32316.45585726777	27.37299764366336	3334.0950355456116	1.0501507875989795	19.385443733747266	21.699032881366634	17.476501076812497	1.7474262591852672
249236	10570.968532304401	35.22334712622091	2163.105160479865	1.0093937525160042	9.773883143026971	15.79098734101381	5.455	4.387187758464503
249237	40406.44212595399	106.17565159628379	7342.478867608495	1.3907766757704245	11.006212712223899	17.09837162509821	5.455	3.3488883986889046
249238	92261.56340162166	119.48922932878367	11770.088188259675	1.1271205829474804	15.677293479185643	22.13624026477275	10.46882417613421	3.6297498359803213
249239	39757	47.07718343316643	4849.724042879096	1	16.395576323116142	17.789077931691825	13.397825252946706	1.7711262981976335
249240	49612.99030536866	86.73644976108406	7353.658454691753	1.0092718549954736	13.493417082408762	17.789077931691825	10.69632417613421	1.8300725590009959
249241	23345.93594287644	41.16104418750113	3474.9916756396933	1.1012068570502398	13.43654208240876	13.861031559540322	13.089486264201314	0.2755163529240389
249242	35995.4	40.39082151044461	4274.344749515381	1.0438877475331956	16.84251693638736	18.604414766812226	13.861031559540322	1.8233109963852656
249243	39159.20227367422	53.714762143425276	5141.249479077264	1.0306421314054783	15.233340623922572	16.79003263635282	10.69632417613421	2.301825336311441
249244	112496.6147808061	88.7171	11198.97820981617	1.152107710728933	20.090514093901916	25.448397810593377	13.397825252946706	4.295411998583613
249245	14853.954618661755	28.64463533699295	2312.318358659303	1.1159639219321806	12.847672607913879	17.605369471473217	10.46882417613421	3.3641997150527767
249246	42297.26357525811	66.72075838897639	5955.134227710624	1.1289468424530693	14.205309891568561	25.958058337624536	10.46882417613421	5.43465
249247	33535.66552047739	29.29215928847532	3513.4525306975574	1.0365662563674671	19.08986401692995	25.958058337624536	13.397825252946706	5.194700517870503
249248	27248.909044064505	40.62685541621737	3729.8047345647856	1.0161281106186577	14.61143999928139	18.788123227030834	10.46882417613421	3.1279425165474124
249249	29166.10808845285	48.64520535994025	4222.446864118403	1.014639884075057	13.814789872811051	16.099326329759204	10.69632417613421	1.9012314967099866
249250	67777.42752738997	37.74848549657513	5670.185129347658	1.1706927269033083	23.90660127712183	26.605751728208176	21.52715159567888	2.0955332728765073
249251	94208.5	64.10985885279881	8711.888848542267	1.0168343328375102	21.627565537092593	22.512622741023193	20.52810630033987	0.6336339024078624
249252	49309.46705429794	44.91880675173819	5275.749807602943	1	18.69287545942285	20.58893120749554	17.789077931691825	1.1252095862668188
249253	98166.74660018625	160.57446063340484	14074.253431063647	1.1357595914360128	13.949833585278478	20.58893120749554	8.075662088067105	4.406019641873585
249254	29694.972429108046	23.791155482061043	2979.573910073384	1.024081067194046	19.9324	22.46537198386222	17.789077931691825	1.9288764596284325
249255	37716.33765248026	34.34275469440388	4034.477087999671	1	18.69701417547539	19.542635154995562	17.913708460218608	0.5831986292247273
249256	8177.54	52.65862920698045	2326.220785563793	1.0249230097319721	7.030747710700219	10.69632417613421	5.6825	1.830951258339924
249257	33913.735878080275	30	3575.636617281374	1	18.969341411357142	22.13624026477275	17.913708460218608	1.828409905515817
249258	14037.995922907048	26.080147052785406	2144.926949700055	1.0160542400764152	13.089486264201314	13.089486264201314	13.089486264201314	0
249259	18465.470245155568	91.94091642348991	4618.910341142367	1.0215657380387768	7.995595879260395	10.69632417613421	5.6825	1.763861932550924
249260	5607.125703776726	15.48264835226842	1044.4741675595951	1	10.736743670506906	13.397825252946706	8.075662088067105	2.6610815824398006
249261	73600.90930194734	43.231711086357805	6323.3574778389775	1.0364866089219784	23.279060075249966	26.605751728208176	18.16720738340611	2.768855776237183
249262	42525.52007806424	55.97162561432644	5469.07	1.0223875795949489	15.551272097683773	26.605751728208176	8.075662088067105	6.603874018701635
249263	44408.097827882375	81.20634104100823	6731.796654279431	1.0505505661660628	13.193535131413086	17.480738942946434	5.6825	3.3995395178797883
249264	29502.630662281743	26.59802799119379	3140.219619090664	1.1449018065144916	18.790170268934904	23.683549322049956	13.397825252946706	4.213925737402272
249265	57051.607140248016	42.09378144074689	5493.483752571939	1.0092045789043593	20.770647447000314	23.683549322049956	18.16720738340611	1.930089137622822
249266	104830.49591033174	79.10463150553974	10208.212642229773	1.074860520880051	20.538462429096437	31.16836790234554	13.397825252946706	5.412798348780552
249267	5831.992038153966	29.00719060225255	1458.0292196137264	1.026482024564996	7.999828754733772	10.46882417613421	5.455	2.047587399539647
249268	57516.68073556475	99.35764877431001	8474.273813178175	1.0201603602803584	13.574421125293759	23.074460652956084	5.6825	5.267107318454467
249269	7427.766840983589	16.716004307249985	1249.1088936600158	1	11.892905220167762	13.089486264201314	10.69632417613421	1.196581044033552
249270	186532.26920399404	139.6476022412757	18092.50329538096	1.538428995248784	20.61984084331945	34.52966239901256	11.004663164879602	7.434017728722873
249271	40233.74015066777	68.46995832041529	5883.695210069003	1.210661346936206	13.676350903362282	18.788123227030834	5.6825	5.023664024124402
249272	188254.08832265864	154.07438797187933	19091.601728117395	1.1432502329996552	19.721141369234104	23.782977464112662	13.397825252946706	3.3247940540692182
249273	134631.82729982786	67.40265115165678	10678.673094116451	1.0015079108180582	25.21508545364216	26.605751728208176	23.78167125495349	1.1533222066757693
249274	29533.941271873744	58.56788734596633	4662.2484660131195	1.1772324801640883	12.669398247292227	20.4809	8.075662088067105	4.252950163572398
249275	35258.96127980819	62.582140673377424	5265.806499480315	1.0589194699387043	13.391666132543193	21.699032881366634	8.075662088067105	4.574460846261936
249276	138553.72852717142	58.78444351893635	10116.848496234205	1.040107182795542	27.390689616187352	34.831141409601706	22.13624026477275	5.400964289375448
249277	6087.859043376273	23.791155482061043	1349.1026451641699	1.024081067194046	9.02505	13.089486264201314	5.6825	3.0666705510291705
249278	15738.28154035264	40	2812.6363338988485	1	11.19112439149671	15.48264835226842	5.6825	3.244857267565495
249279	38251.45526570129	33.292561210348154	4000.3916920035012	1.0325012714079342	19.123854967583917	21.699032881366634	16.914663164879602	1.7871853069063257
249280	16866.868086071554	50	3255.4209825541925	1	10.362326824371491	16.099326329759204	5.6825	3.7035492808513135
249281	39640.366773431095	50.070323494047514	4994.177373691967	1.0273973946193065	15.874633120660183	24.31961298958148	10.46882417613421	4.886160934258394
249282	63690.76280405796	101.6853325632918	9021.366232276869	1.0511881266988437	14.11998164450603	23.074460652956084	8.303162088067104	5.31612
249283	24458.00336439396	53.45476218261569	4053.2989208845956	1.3363690545653921	12.06819622326607	18.788123227030834	8.075662088067105	4.827343434846858
249284	41382.22697622448	59.63015691156518	5568.584796095633	1.089214957159964	14.862744661889423	23.074460652956084	8.303162088067104	4.8134633523587995
249285	12842.939002729867	41.23113004202577	2579.584512943703	1.0462567122001891	9.957370218566009	11.10012439149671	8.075662088067105	1.3407417772191033
249286	59408.2	71.54829670270705	7308.4942368343845	1.0025835215404415	16.257312024966936	18.788123227030834	13.397825252946706	2.3005825700715907
249287	86420.52989121017	78.17534465590546	9214.001884878797	1.1691691270682376	18.758522294864274	23.683549322049956	13.397825252946706	3.0125403798071853
249288	114512.38958277345	75.48965289500006	10422.571543723916	1.1513989548537928	21.97392248206318	25.53953410135923	18.47978423828544	2.250991500011284
249289	114436.22388190823	61.972156234462226	9440.28	1.011002480599667	24.244236924726906	26.248050912515804	20.918062926585016	1.7953316858930435
249290	35063.740520669955	33.60310155527739	3847.899638172516	1.0138345290236235	18.22487269305329	18.788123227030834	17.789077931691825	0.4176973433916174
249291	1634.1403005981056	15.48264835226842	563.8612208231548	1	5.796250000000001	5.91	5.6825	0.11375000000000002
249292	71264.28960678662	79.31451931046975	8427.858985391906	1.684776223349669	16.911599904628147	23.61109617842491	10.46882417613421	3.6340045274184445
249293	54235.06133740646	73.35150235515547	7070.489904354533	1.0510152250670088	15.341245676344007	23.782977464112662	7.848162088067105	5.799513614356129
249294	21314.684026345272	23.791155482061043	2524.364994190399	1.024081067194046	16.88716495070968	18.35091584362472	14.396870548285714	1.7699269725206763
249295	16361.199097368795	54.02213771865252	3332.7165613874336	1.0041622595179436	9.818536197724246	14.396870548285714	5.455	3.7553073854388543
249296	3929.0123495860003	31.136865530284034	1239.89	1.5984977678733432	6.337665522016777	8.303162088067104	5.455	1.1461255204900307
249297	31963.03073438693	41.70985974562849	4093.0615263359655	1.0427464936407123	15.61815307623761	18.788123227030834	13.089486264201314	2.126940591905304
249298	53194.00414637333	51.32309617977603	5857.2356568622845	1.0704952311930154	18.163518513738374	20.4809	16.099326329759204	1.3895543175089213
249299	14332.002790213119	40.14859888129026	2689.0171427264772	1.0376275818496599	10.659658923320556	13.397825252946706	8.075662088067105	2.586295373907904
249300	11384.224891638105	100.23000118781258	3786.6532075150158	2.0912478903990563	6.0128162088067105	8.075662088067105	5.455	0.7033259771796662
249301	22350.80153848417	45.180318723975375	3562.2642162332386	1.0601324729994726	12.548648938858364	18.47978423828544	7.848162088067105	3.9471418149915984
249302	50854.14279762912	68.70139546958025	6625.991591241345	1.100508614152742	15.34989656939841	27.692517977434647	5.6825	7.21848
249303	17762.606429635587	59.497786945484066	3644.2543820875117	1.1020332636706074	9.748280206202708	18.604414766812226	5.6825	5.276106203121354
249304	79359.2	113.95443138179697	10660.293024930306	1.0128242669877596	14.888743764963687	20.52810630033987	5.6825	4.473534760085301
249305	42052.70957679512	40.14859888129026	4606.139861553623	1.0376275818496599	18.259414972523647	21.699032881366634	13.397825252946706	3.1332122367477058
249306	29418.23339264651	53.63836818709882	4452.982671684282	1.0034347922801692	13.21282185969947	13.397825252946706	13.089486264201314	0.1510546380463952
249307	76987.35511857086	48.98983875254841	6884.424427607692	1.054374311268798	22.365662061693552	29.439967085176328	17.789077931691825	4.373369092397293
249308	58630.523747292136	33.292561210348154	4952.681754615638	1.0325012714079342	23.67627344222212	23.97354189694122	23.074460652956084	0.3539327990928665
249309	78724.13027639549	47.90363409779593	6884.035454643503	1.0175552274872768	22.871506341035342	23.782977464112662	21.85628331476835	0.7057525496681233
249310	30620.18168540602	54.99515661912986	4600.139852813749	1.0999031323825972	13.312717728212846	18.788123227030834	5.6825	4.669504285063391
249311	117221.44118230112	121.88642160795675	13399.423815134533	1.0161769272214218	17.496489819196633	31.785045879836325	8.075662088067105	7.054163781932895
249312	26244.48961491056	62.86199481041237	4553.214150599072	1.0342490603671268	11.527896007903575	18.788123227030834	5.91	4.620273220806828
249313	12318.837541083321	52.1178	2840.42	1	8.67395	13.089486264201314	5.455	3.241486773596458
249314	16856.060694812484	16.716004307249985	1881.6949197813476	1	17.915827393285575	18.04257685487933	17.789077931691825	0.1267494615937519
249315	60657.838911569284	92.9409	8416.895699106546	1.291416490038718	14.413351686895233	20.918062926585016	8.303162088067104	3.7438254378123847
249316	35395.78554306635	38.3175	4128.378717651859	1.025132885028714	17.14754772459382	21.445533958179134	13.397825252946706	3.043411463916419
249317	28705.58332866168	35.22334712622091	3564.5395004357506	1.0093937525160042	16.106194544991038	19.979842538401677	10.5497	4.029569300733884
249318	56558	52.1178	6086.181269716924	1	18.58571399576371	22.6121	13.397825252946706	3.3943340240157323
249319	129911.79974535656	88.58696508870769	12025.804611214493	1.057762149795087	21.605506482985625	34.773955265203334	13.397825252946706	9.467548755356141
249320	302190.9197101709	135.45212571581305	22679.764974136724	1.0296686937065167	26.648505401601806	41.142411883475226	13.089486264201314	9.705393275859816
249321	33094.71147985659	49.30806576273327	4528.383662786044	1.020322531978099	14.616566944990428	17.09837162509821	13.397825252946706	1.5488454843900594
249322	18647.685684465283	26.874805239524235	2509.516554831607	1.0310378956755901	14.861576145861747	17.789077931691825	13.397825252946706	2.070056364696177
249323	28547.5	113.35233327054027	6376.824228237991	1.0187795790827932	8.953526300424247	14.396870548285714	5.455	3.1818681447932167
249324	51946.11565032269	56.313999986043015	6063.029191797107	1.002211376981828	17.13536715957181	24.57341817819279	13.089486264201314	4.7034626916837095
249325	33113.424822935085	80.12306973038244	5774.119562469916	1.0054561606869599	11.469601370280808	13.397825252946706	8.075662088067105	1.9185253861343303
249326	1447.3868832922267	15.48264835226842	530.6643018486624	1	5.455	5.455	5.455	0
249327	8430.524320098755	23.791155482061043	1587.5959868301954	1.024081067194046	10.620490842800876	13.089486264201314	8.075662088067105	2.047587399539647
249328	21783.88691026084	98.73806224999016	5198.941358197161	1.0526372889281554	8.380124109657142	17.789077931691825	5.455	4.67848
249329	7816.240538135823	42.09378144074689	2033.3533748379962	1.0092045789043593	7.688029670453683	10.69632417613421	5.6825	1.818454969657538
249330	294879	172.3159128763875	25269.10591961572	1.00876	23.339127811744948	38.23028178322171	8.303162088067104	11.347142222767195
249331	168248.73208460517	36.095600909534355	8735.906359444663	1.0510397675063643	38.51889550137089	38.874948939195335	37.90164060714952	0.3993728664729485
249332	114566.21904303115	80.1876	10744.512328035476	1.1085401422591283	21.325531684503805	35.15356408102247	14.088531559540321	6.7997668679920045
249333	12103.959210021792	10	1233.299790538456	1	19.62857579783944	19.71451644068332	19.542635154995562	0.0859406
249334	76156.83033106402	33.60310155527739	5670.861549584168	1.0138345290236235	26.858998289827213	29.759785818084232	22.46537198386222	3.1594877230751437
249335	50875.61780121625	43.231711086357805	5257.2786031600735	1.0364866089219784	19.354354844590375	21.699032881366634	17.476501076812497	1.462368059996882
249336	43786.75117696605	33.292561210348154	4280.060393013988	1.0325012714079342	20.4608	23.782977464112662	14.396870548285714	3.821829953395005
249337	92248.1	76.55406183884321	9420.366247532294	1.0402038062438885	19.58482434527173	23.97354189694122	13.397825252946706	3.578022304628136
249338	83406.74647252914	52.55430887754432	7421.807518446579	1.1163435245048918	22.47612761856874	27.710574076546894	17.660209537031104	4.151924634255915
249339	115503.93665725116	26.080147052785406	6152.595210625551	1.0160542400764152	37.54641178336436	42.53746965282986	31.795926355149724	4.417973575198252
249340	114039.31602208775	68.5549	9911.775100275496	1.0639654899063316	23.010876430987224	27.15401697672911	18.35091584362472	3.1059750139898394
249341	286383.94246144197	119.52194171622864	20739.729306184214	1.0976677658947624	27.61694120820058	52.38885483880313	5.455	15.84043118682836
249342	6413.950975036228	31.751072422833214	1599.7309579601979	1.630029790446308	8.018787088067105	13.089486264201314	5.455	3.116938937738128
249343	5401.090137362347	33.14456214826197	1499.8636769492477	1.0703776703488146	7.202108058711403	8.075662088067105	5.455	1.235391955780498
249344	212261.26091577415	28.25883932506783	8681.953629961217	1.1953823741568455	48.89711923437729	51.39651292425032	46.68925707237374	1.9327540604989906
249345	4170.336923896007	33.14456214826197	1317.9430576246752	1.0703776703488146	6.328554029355701	8.075662088067105	5.455	1.235391955780498
249346	431355.8293112317	82.75633841837927	21179.875416496652	1.019857157050706	40.73261252285326	48.1763	20.956005221516513	11.430891904058637
249347	53029.59818812298	86.78750492353277	7604.885885656121	1.0009554085812995	13.94619169451161	18.788123227030834	10.24132417613421	2.2523275744932056
249348	218458.34310725165	102.91960013299379	16808.861348459748	1.010929359244673	25.993235184520067	51.5764	5.6825	14.207235043608602
249349	38945.026495334765	54.79192407851235	5178.32	1.0392955967557118	15.041556859875813	18.09741692043722	10.46882417613421	2.8962437109981787
249350	128948.8869226212	71.13076574497445	10735.999259660079	1.0849154313986529	24.021776418547173	29.063802766281402	21.52715159567888	2.6662735461776466
249351	27617.87083614841	15.48264835226842	2318.0492245521514	1	23.82854560949559	23.874113754878515	23.782977464112662	0.0455681
249352	60438.332350414064	48.6938	6081.32	1.015970328078096	19.87671807749699	23.782977464112662	17.09837162509821	2.5772218874910915
249353	57922.33613196708	71.42641675331149	7210.367466602608	1.0229787635581782	16.066403383809508	24.52180714546215	8.075662088067105	6.226536989686461
249354	97761.6	93.92928664953463	10742.108001849456	1.0347727835313136	18.201560436633148	26.415187295379614	11.004663164879602	4.277441571396299
249355	7458.816728454015	41.20103924667262	1965.1422160888535	1.0304891613278737	7.5911215660503295	10.69632417613421	5.6825	2.021513589453454
249356	13707.216435518403	42.61761607598436	2709.4063449298264	1	10.118243401303781	13.397825252946706	5.6825	3.261682118471088
249357	60460.74179121591	55.31089998984247	6482.567240527066	1.0000729099962804	18.65333271461759	19.71451644068332	17.476501076812497	0.9758766833395398
249358	18471.58412629011	27.37299764366336	2520.6827138794765	1.0501507875989795	14.656016820031484	17.480738942946434	13.089486264201314	2.001342805344949
249359	40706.07689416629	56.789390269379425	5389.74	1.0555998865971712	15.105012363070012	25.25783337776482	5.6825	6.604737993094815
249360	74477.8	61.73678418513873	7601.341099765261	1.0446156376504014	19.59595120029666	25.25783337776482	17.09837162509821	2.9383296499036615
249361	78976.19236686344	93.85804901987065	9651.366083005656	1.0569479481413881	16.365805977648385	30.830049833011216	5.455	8.781214729721155
249362	117003.55765631614	58.36231332036027	9263.406333957593	1.1078790093368054	25.261454250885453	33.17054787174344	18.47978423828544	4.738272591634054
249363	30979.52553648045	29.00719060225255	3360.4322763588707	1.026482024564996	18.437821678137016	19.542635154995562	16.79003263635282	1.1875245974966413
249364	8490.651569646725	19.47882953362445	1441.640153465233	1	11.779155220167763	13.089486264201314	10.46882417613421	1.3103310440335525
249365	13999.635704040144	29.00719060225255	2258.9994942161156	1.026482024564996	12.394545231094076	13.397825252946706	10.69632417613421	1.207403356139912
249366	6853.2310222767655	19.47882953362445	1295.191681761542	1	10.582574176134209	10.69632417613421	10.46882417613421	0.11375000000000046
249367	21853.56771704141	52.653433783167145	3802.589594891866	1.024821888424947	11.494044872156579	13.089486264201314	10.69632417613421	1.128147427300538
249368	76039.11325391034	173.85291617748334	12888.858141446057	1.1518889259545162	11.799200894204143	18.788123227030834	5.6825	4.175463778272547
249369	38444.35660735971	23.791155482061043	3390.2287163552332	1.024081067194046	22.679506206702456	23.874113754878515	20.4809	1.5566261070927827
249370	60065.19797636488	10	2747.3651719344803	1	43.72567475918875	44.311260271264906	43.14008924711259	0.5855855120761575
249371	4411.676796367257	34.34275469440388	1379.8260504183518	1	6.394540522016777	8.303162088067104	5.6825	1.1058502622254676
249372	26367.499264531354	50	4070.2811200944334	1	12.95610720073291	18.35091584362472	5.6825	4.967270109387153
249373	7711.183706686578	36.095600909534355	1870.2195604722872	1.0510397675063643	8.246287088067104	10.69632417613421	5.6825	1.7735667098458647
249374	70437.80427703467	88.03950224316281	8827.680898679655	1.092963246131186	15.9584	34.09191618761553	5.455	9.128720299117155
249375	3043.3367908047426	30	1071.1260152414402	0	5.682500000000001	5.91	5.455	0.1438836335376613
249376	43523.54483863454	52.653433783168225	5366.3675079541845	1.024821888424968	16.220858811522948	18.788123227030834	8.075662088067105	3.7558576650502196
249377	155486.4457780645	147.19203401887532	16958.73108141408	1.1376881002407704	18.337037721940153	23.97354189694122	8.075662088067105	4.925290580919225
249378	117249.42374242039	76.3358	10605.33440479592	1.0636902914484232	22.11140531116079	27.15401697672911	16.914663164879602	3.158388250874735
249379	287536.0182445586	87.56518147177067	17787.57667800732	1.0203372820306618	32.329982149852945	44.15723702988457	27.15401697672911	5.588457993100102
249380	94568.1	26.874805239524235	5651.321290175742	1.0310378956755901	33.46761810236879	37.086119381927396	30.153435488143966	2.8384249012828633
249381	155090.45196756787	46.44794505680526	9514.384868808907	1	32.60125675092297	37.086119381927396	29.443723782553995	2.910260450015611
249382	63635.764175682045	48.4726	6225.920173360094	1.0296402149132993	20.44220369158321	38.36404547140682	8.075662088067105	12.975439539989996
249383	179677.56554221018	121.89150791840285	16589.701974615466	1.0308597413730027	21.661337354600057	51.62655239634472	8.075662088067105	14.029487619566645
249384	44942.888137823764	23.2317	3622.23	1.1615855543178901	24.81503850957702	26.88745245180259	21.699032881366634	2.243024314775801
249385	235579.05873992425	59.210340479246064	13239.514278893232	1.013029340739242	35.587266085054246	39.08126333040829	32.599040591024945	2.684917803384604
249386	296630.2911653443	136.58660950472242	22564.033891182375	1.0494741900223366	26.29231037285954	51.72672503301096	10.46882417613421	12.098775365260664
249387	356860.00964875263	45.52506472020171	14288.253914401497	1.0364529582491557	49.951521268678505	55.277125703904474	42.850713069120076	5.226052943101988
249388	76442.80150907283	111.74005095763282	10360.427166482948	3.6085574126361064	14.756689136597222	23.874113754878515	5.455	6.894792579480718
249389	137813.24673561694	45.60685904740485	8887.211093221495	1.0135722780309269	31.01383443918209	35.15356408102247	26.102911950995782	3.7349368401068057
249390	40686.34657705502	65.69619532048165	5795.613142164604	1.161616660303467	14.040394201279993	17.789077931691825	12.861986264201315	1.6972
249391	229234.32628070976	31.28239480922137	9492.81	1.0427464936407123	48.29641477387446	56.84493961400477	40.75467579838069	5.897512267069814
249392	99620.2	96.97874512608038	11018.358107279322	1.09209	18.082582479803232	27.801710367312747	10.777163164879601	5.407689713710187
249393	140451.35154749648	58.74320142752104	10182.319004287772	1.0050370616580495	27.587301377682717	33.582308359658995	24.52180714546215	3.108493080461402
249394	90694.29932492237	55.46619078027071	7950.77	1.0492908040410949	22.813971152652357	31.37831508153215	17.605369471473217	5.524124869104851
249395	21206.838010498792	38.9577	3222.1022473451817	1	13.163355090901879	18.09741692043722	8.303162088067104	3.9988289438300915
249396	105050.07720545882	32.244571636168466	6524.262493251946	1	32.20289720535072	33.550357771359124	31.37831508153215	0.8824682986929999
249397	165871.25421452514	110.52967835786276	15178.538249988374	1.009477293980712	21.856024800629555	40.02433704823102	8.075662088067105	8.906928589037587
249398	32261.378046034995	69.80894203987098	5319.880995446325	1.358728703333296	12.128608919503977	17.043531559540323	8.303162088067104	3.1560717697471388
249399	94491.18483134023	86.7559	10149.62694371491	1.030124787828051	18.619637028108368	38.68637904939363	5.6825	9.927015166864914
249400	57958.30223037165	41.20103924667262	5477.934625139421	1.0304891613278737	21.160640349517326	26.696888018974033	15.79098734101381	4.131830616124275
249401	19996.10331480079	29.00719060225255	2699.792908939611	1.026482024564996	14.813064549202474	17.484707383406114	10.46882417613421	3.0987998956350817
249402	46614.391910743565	88.30363344070147	7192.075379630386	1.048502356283261	12.962709496278714	21.98216948364795	5.455	5.952911391877016
249403	28208.587537877345	42.61761607598436	3886.7819632217042	1	14.515137615023614	17.789077931691825	10.69632417613421	2.7936297961215546
249404	3212.5541438200307	23.791155482061043	980.0267445738988	1.024081067194046	6.556054029355702	8.075662088067105	5.6825	1.0785315793786412
249405	46554.83348282911	33.60310155527739	4433.81	1.0138345290236235	20.99992628314022	23.074460652956084	17.789077931691825	2.3024949838815973
249406	4560.351256432313	36.79762628213945	1452.1583677871085	1.1412037566305846	6.280790522016777	8.075662088067105	5.6825	1.0362695818199623
249407	3984.2228559985747	37.74848549657513	1374.7588030187014	1.1706927269033083	5.796250000000001	5.91	5.6825	0.11375000000000002
249408	47725.00720736498	90.54593755712952	7369.065526493716	1.0680544532816687	12.952797620208726	21.699032881366634	5.6825	5.363251898269544
249409	18115.989410286595	65.18119365468834	3852.096123439931	1.0633541331694318	9.405782633538736	16.914663164879602	5.6825	4.558
249410	190794.6202098055	101.42156742201868	15593.842859068513	1.026344591428938	24.47050697305827	38.43028857634929	10.69632417613421	10.35388449211056
249411	63395.85388092713	96.35634238004546	8761.44	1.0355002498289263	14.47155963018908	23.683549322049956	5.6825	5.834483867656258
249412	63898.898603456284	104.75833950525472	9171.617223862015	1.0458840426470228	13.934052641710558	21.85628331476835	8.303162088067104	3.5392957137268666
249413	96366.58808482926	27.37299764366336	5757.439107544793	1.0501507875989795	33.4755	36.05111060775543	31.701105250265194	1.864061346109149
249414	93952.54508306789	178.32583832875554	14509.964296232889	2.019514863357429	12.95007253842245	28.90010231605611	5.455	6.72378
249415	104597.11328769111	33.43200861449997	6628.969433434936	1	31.55757899866857	34.49076622847445	29.480270030866365	2.133176619674531
249416	99120.48175329315	88.93497374741433	10525.019877017412	1.1829995597839855	18.835210367580224	30.27055750239129	8.303162088067104	7.4140293294293205
249417	189577	51.66203288643362	11093.872413953468	1.0102999389507654	34.17683227047706	41.523825349144424	28.90010231605611	4.787835523712142
249418	125898.8069860873	55.306867566333935	9354.170257324458	1.0000000000000002	26.9182	29.509190985149978	22.46537198386222	2.476841952203474
249419	7175.199401524345	29.00719060225255	1617.2410401115396	1.026482024564996	8.873382784089474	10.69632417613421	7.848162088067105	1.2923558724599304
249420	14633.02697479197	40.711320293009415	2736.0851697897087	1	10.69632417613421	10.69632417613421	10.69632417613421	0
249421	249650.15019753628	188.12664217689758	24293.830655065543	1.036341514898405	20.552555399119928	34.52966239901256	13.089486264201314	6.4509606784176095
249422	100621.60326092613	57.031075035520935	8491.928473895456	1.0417396694717356	23.698174936409593	27.34458140955767	21.699032881366634	2.069973749674425
249423	439650.23159889673	33.60310155527739	13625.36883643566	1.0138345290236235	64.53406683909004	70.57863900553998	55.05594960548916	6.786280048683032
249424	613503.5911939184	151.92907831711304	34224.24988741397	1.0365530808295462	35.852	70.57863900553998	5.455	20.556
249425	100336.90545526081	157.71421841504343	14101.675195547681	1.0703358752088812	14.230494471598687	23.874113754878515	5.455	4.702846329935036
249426	16234.037228490746	65.0721	3643.4724965085215	1.070610666616537	8.9113	13.089486264201314	5.455	3.474141645694729
249427	69732.6	76.10064880864658	8166.15	1.0458905013920345	17.078467859908006	18.788123227030834	10.69632417613421	2.6548768472069946
249428	28962.084823046815	36.55955757390945	3647.7100381660757	1.0645493612621237	15.879598169819335	17.789077931691825	13.530662088067107	1.5215267501509178
249429	103440.8865924025	116.34215222034135	12297.578285094867	1.0687513351731044	16.822968586876456	21.93890823014796	7.848162088067105	4.2908110179773296
249430	32383.43544596391	104.47756894975709	6520.455286867273	1.0800533097335934	9.932875549714078	13.089486264201314	5.6825	2.215551031148664
249431	19290.02250828028	72.06693857396402	4179.644418750701	3.102093440559503	9.230461051538963	16.79003263635282	5.6825	4.846461893593621
249432	15306.043436371672	52.528645413500854	3178.5899324306038	1.007617051493541	9.630712839178628	17.789077931691825	5.6825	4.970764686985688
249433	203670.45000828966	168.93910503550876	20793.808406096392	1.0487895156688305	19.589528385630114	31.99499305902293	10.46882417613421	7.763946736551042
249434	40258.5	41.82657503705505	4600.020636557976	1.0461345883316067	17.503609176327053	20.4809	13.706164241692097	2.4300692791468905
249435	29430.92160138602	95.38842457604952	5939.5658417738505	1.0169271135445095	9.910125549714078	13.089486264201314	5.6825	2.4543904492916635
249436	60494.345889498145	30.96529670453684	4851.767125109276	1	24.937036065240097	27.15401697672911	23.782977464112662	1.5680836982983692
249437	40815.78427716671	78.95876028815046	6363.838730860272	1.0580293665327798	12.827409996811525	17.789077931691825	5.6825	4.3508106307603125
249438	357631.1098026112	145.30108491569428	25553.88910270076	1.3996452061017002	27.99034685994733	50.60591847705163	5.455	16.25339919692287
249439	48892.68076685388	33.60310155527739	4543.7720872182035	1.0138345290236235	21.52074524353489	23.882405606175368	18.543589859656556	2.222590678269505
249440	54556.832573430656	46.4757	5644.722406799425	1.0616926555481372	19.33020922613077	21.699032881366634	17.789077931691825	1.4668732217610854
249441	19042.702601721234	33.14456214826197	2816.276994635917	1.0703776703488146	13.523316518930011	18.09741692043722	8.075662088067105	4.137730050940662
249442	7990.570858377112	32.51424995290526	1806.8858029504768	1.0838083317635088	8.844577610083881	10.69632417613421	5.6825	2.0706156252086516
249443	30723.220005238385	118.66339156974149	6768.566121923766	1.016895913913707	9.07821	10.69632417613421	5.6825	1.8364860993404595
249444	37276.419243724195	33.60310155527739	3967.452245328984	1.0138345290236235	18.79111174563524	19.041622150218338	18.543589859656556	0.2033318126333412
249445	4039.286325710851	40.62685541621737	1436.0311345711282	1.0161281106186577	5.625624999999999	5.6825	5.455	0.0985104
249446	223633.8945508074	33.60310155527739	9717.698660969789	1.0138345290236235	46.02610193069921	50.82479727019255	37.90164060714952	5.7762464207544655
249447	21463.389541408862	32.51424995290526	2961.3582949056827	1.0838083317635088	14.495638422632984	15.79098734101381	13.397825252946706	0.8518557333687972
249448	36372.69559596052	33.60310155527739	3919.0640225317125	1.0138345290236235	18.561929780602963	22.13624026477275	13.397825252946706	3.7403705748009757
249449	54494.234638138936	35.46	4927.7603221703675	1	22.117242347589528	25.958058337624536	19.357179719313113	2.648338764230223
249450	260105.0309446905	244.99640544421982	28298.22298679721	1.0023832371586385	18.383135299064172	34.02005457105603	10.69632417613421	6.671863285037597
249451	23626.130221713283	40.14859888129026	3452.5217687246873	1.0376275818496599	13.686303406243514	17.789077931691825	10.46882417613421	2.627943195201208
249452	6117.760176606406	33.292561210348154	1599.8334004916571	1.0325012714079342	7.647996566050329	10.69632417613421	5.6825	2.0374832449861757
249453	73966.15599139017	43.94204609670514	6390.893703660039	1.0365523803596952	23.147359171074946	26.696888018974033	20.235562926585015	2.4221741225932063
249454	5475.811675626894	33.60310155527739	1520.6135845194808	1.0138345290236235	7.202108058711403	10.46882417613421	5.455	2.3117835403821076
249455	37287.651023711674	38.9577	4272.517704168459	1	17.454650211200846	18.788123227030834	16.099326329759204	1.097805472731962
249456	9254.776014768771	39.154524082360666	2133.9235826604945	1.1813257302122437	8.67395	13.089486264201314	5.455	3.241486773596458
249457	54036.48490468054	103.34872802025703	8377.24	1.019343901478143	12.900782129054996	18.543589859656556	8.075662088067105	3.574207046987913
249458	28316.72802602991	30	3267.2855658532653	1	17.333488276611583	19.542635154995562	14.396870548285714	1.9360696345017248
249459	53853.27721402776	33.60310155527739	4768.707479004348	1.0138345290236235	22.586110576558877	29.509190985149978	18.09741692043722	4.966677358252144
249460	3591.5701994793735	26.59802799119379	1095.6499697524107	1.1449018065144916	6.556054029355702	8.075662088067105	5.6825	1.0785315793786412
249461	4518.767063994773	26.59802799119379	1228.9653226391035	1.1449018065144916	7.35377	8.303162088067104	5.6825	1.185413702261973
249462	132847.6371559661	100.82898793743098	12974.019705497469	1.0203479305168892	20.479	23.683549322049956	17.789077931691825	2.0755655827146278
249463	36594.283626398326	33.44100215304559	3921.490784962421	1.0371048662198723	18.66345511595994	21.08994421227277	17.23120846021861	1.4763199989708014
249464	54466.270758940635	90.61718511213888	7875.425654066444	1.0687879522356347	13.831956049465644	17.4067	10.46882417613421	2.3309304384915883
249465	13077.6	43.94204609670514	2687.256062094031	1.0365523803596952	9.733048950308104	14.396870548285714	5.455	3.332299080245651
249466	30157.252731394416	26.874805239524235	3191.3429904595705	1.0310378956755901	18.899411828530287	25.25783337776482	13.397825252946706	4.879588289274789
249467	84816.39782417647	92.96676094863467	9954.253441520936	1.5509956313997657	17.041237360984283	26.1486	5.455	6.749537230479361
249468	10873.710002562257	51.32309617977603	2648.1966346871263	1.0704952311930154	8.212162088067105	10.69632417613421	5.6825	1.5877938033380747
249469	47197.942576588655	68.90297748464933	6392.716726844343	1.1495314667160836	14.766161115318846	25.53953410135923	5.6825	6.581826392703562
249470	21215.75650151115	54.43786161182783	3809.646874741773	1.0083120293919599	11.13791235727023	17.476501076812497	8.075662088067105	3.8008516439480147
249471	41602.26474516476	65.98028482254763	5873.142140869689	1.0645774586717107	14.166953139330742	19.1879	8.075662088067105	4.437688004882201
249472	35371.291798233586	63.56844770430982	5315.586572760617	1.0568792697571538	13.308518754822474	16.407665318504595	10.46882417613421	1.7306367976598058
249473	15757.51256714049	48.47398368232096	3098.154840414039	1.011068548691738	10.172191758520789	10.69632417613421	8.075662088067105	1.048264835226842
249474	4983.844459606367	40	1582.7676590546603	1	6.297632417613421	8.303162088067104	5.6825	1.007912974798675
249475	64104.12587906365	80.38992998297178	8047.273253299006	1.1264785160939816	15.931887450891256	25.767493904795977	7.848162088067105	5.306158032025578
249476	123950.03058224874	53.14456214826197	9098.245845117015	1.1084873006156102	27.247017214592443	33.6542	23.074460652956084	3.7331196504797783
249477	88905.56047678745	90.76340460682684	10069.891315271077	1.4785119785318264	17.65770010684453	26.999575586120002	5.455	7.738771579316789
249478	11971.804537450827	41.20103924667262	2489.653031124047	1.0304891613278737	9.61725	16.407665318504595	5.6825	4.360644416259279
249479	51936.47988991328	114.53448122428969	8645.882201356075	1.046053511523276	12.014153947590735	23.683549322049956	5.455	5.881713173423513
249480	145899.09557956908	26.59802799119379	6983.223648934639	1.1449018065144916	41.78560015096394	45.71207360150637	34.78124268387803	4.9649299190700384
249481	37973.534708067775	48.284541854852165	4800.091342992076	1.007117178100543	15.82200503892805	23.074460652956084	10.69632417613421	4.4321818963250985
249482	12285.36616793584	33.44100215304559	2272.158516559205	1.0371048662198723	10.813828417693253	16.407665318504595	8.075662088067105	3.402202529871629
249483	60290.73313863124	92.60911881213448	8376.39	1.0297216983718518	14.395391157323585	29.063802766281402	5.6825	8.105693243177383
249484	153689.08197320427	112.77316561161132	14758.061845948167	1.2011012734226707	20.827813784423146	38.163856360373984	10.46882417613421	9.192738454336634
249485	44991.21030159122	64.59329626450706	6043.137750839826	1.0016150469192975	14.890016463827491	21.699032881366634	10.69632417613421	3.598584825402684
249486	14125.47005862152	40.14859888129026	2669.571660641366	1.0376275818496599	10.58257417613421	13.089486264201314	5.455	3.117457795578489
249487	50367.50585439187	36.095600909534355	4779.77	1.0510397675063643	21.075270056216517	23.874113754878515	17.480738942946434	2.3999943727205215
249488	5261.170200009216	19.47882953362445	1134.8214504416865	1	9.272243132100657	13.089486264201314	5.455	3.817243132100657
249489	49698.322830628385	45.180318723975375	5311.906764225839	1.0601324729994726	18.71204636547172	23.874113754878515	14.088531559540321	3.4787708295104767
249490	11772.305945471715	61.144593362826114	3007.5629954289434	1.081136860228436	7.828468406722586	13.089486264201314	5.6825	2.6146975259043677
249491	8731	15.48264835226842	1303.3451116673405	1	13.397825252946706	13.397825252946706	13.397825252946706	0
249492	10143.80721747399	41.0879	2288.5618816687816	1.0546822004001006	8.86479	13.397825252946706	5.6825	3.2395635443233797
249493	16332.665105465723	41.271823657431085	2910.450988267634	1.3328412141900838	11.223459986994865	16.407665318504595	7.848162088067105	2.8069143328208943
249494	6320.865916441164	30	1543.667811185464	1	8.189412088067105	10.69632417613421	5.6825	2.506912088067105
249495	37370.58695883687	23.791155482061043	3342.5480509023114	1.024081067194046	22.360538361594408	23.683549322049956	21.699032881366634	0.9355100217222453
249496	93046.67453793503	175.11145887571917	14309.11068905857	1.086145357126085	13.00523513443543	18.788123227030834	5.6825	4.6420137762479605
249497	25060.911460367573	70.4254	4709.426185008181	1.1306953167218898	10.642872603097839	15.79098734101381	5.6825	3.017114916788232
249498	36274.69218596508	70.42072874567036	5665.745433952637	1.0718812051980666	12.804914237263391	18.09741692043722	5.455	5.298050146293521
249499	47309.730518792276	100.87312232795026	7744.05	1.0768349913371498	12.218350207500249	24.31961298958148	5.6825	5.773550570089347
249500	40898.3	41.29286773856113	4606.755801454596	1.2023749435944275	17.75580136649316	18.09741692043722	17.09837162509821	0.4081304781490099
249501	74231.01376996857	85.3536	8922.952042829977	1.042544376165181	16.63821870019279	19.394221301634992	13.397825252946706	2.2626765332038277
249502	60375.72589734087	63.955503245679694	6965.865344729235	1.3769285846222672	17.33473815798766	23.782977464112662	7.848162088067105	5.209687698968739
249503	107075.22545865095	105.54733452951923	11917.16811254149	1.354802109094373	17.969911047233815	27.34458140955767	5.455	7.299531917152734
249504	45791.067900226844	26.080147052785406	3873.917216749212	1.0160542400764152	23.640705434925277	26.049194628390392	21.08994421227277	2.0271
249505	6087.859043376275	23.791155482061043	1349.1	1.024081067194046	9.025049450756141	10.69632417613421	5.6825	2.3635393830810365
249506	58758.408196849596	71.94201402197771	7288.383879392617	1.0133972351452554	16.123851094886696	18.09741692043722	10.69632417613421	2.2826586841429304
249507	5422.785133399417	51.378131534729675	1871.1356940778662	1.0275626306945935	5.796250000000001	5.91	5.6825	0.11375000000000003
249508	24243.074108739293	49.731303019325765	3892.366228017064	1.070332332269084	12.456728215468944	16.407665318504595	8.075662088067105	3.689608182988832
249509	49864.5	69.1964	6584.794928247446	1.6322785085539486	15.145342578716182	27.692517977434647	5.455	7.403452760230826
249510	30875.910120694087	85.01985927323781	5743.48	5.0861352815255865	10.751641050301895	18.09741692043722	5.455	4.5412246044188995
249511	39996.65594637017	30	3883.089499189145	1	20.60042960880616	21.699032881366634	18.851928848401947	1.190845297607285
249512	27422.325042325774	72.22659259559472	4988.909577737834	1.0515550257732234	10.993314116051838	17.789077931691825	8.303162088067104	3.221587675025591
249513	21329.44409117811	50.00323778735695	3660.949714011814	1.0761849956183385	11.652410307381391	17.789077931691825	5.6825	3.9540660925778064
249514	34955.674280104126	86.91359509683659	6178.849700410944	1.0315790759191925	11.314621968480408	16.407665318504595	8.075662088067105	2.7662674516715464
249515	12751.118244146879	46.63556207445129	2733.6170608176626	1.038219076748887	9.329118132100657	10.69632417613421	8.075662088067105	1.256034070228289
249516	27121.28710786357	66.15270213679872	4748.2532520722525	1.0089879762330871	11.423690215355377	21.08994421227277	5.6825	5.547664526739579
249517	15671.983205552642	55.45432304179836	3304.719589321747	1.0271391885952441	9.484606957995563	17.660209537031104	5.455	4.567372651461384
249518	62006.08995204557	69.67133209217934	7367.992279151431	1.155979050748489	16.83120383486254	24.120756705456067	10.46882417613421	4.314974536279773
249519	106980.14289480692	95.16462192824417	11310.824975139938	1.024081067194046	18.916417348856264	23.074460652956084	14.396870548285714	2.560019446212017
249520	73629.67260544939	29.00719060225255	5180.649383189092	1.026482024564996	28.424881577345662	32.054929426399404	23.61109617842491	3.5473469823821633
249521	56305.43553258242	36.55955757390945	5086.0492212419385	1.0645493612621237	22.14112883431099	25.440105959296524	18.35091584362472	2.680159260965257
249522	230060.37364689118	176.14322214578306	22566.21962979047	1.1168206220532508	20.38980187387526	23.683549322049956	17.913708460218608	1.7515139934074222
249523	31233.357327576996	64.97140444368635	5049.814142401673	1.0839397159780773	12.370101729218307	15.79098734101381	10.5497	1.9232458362680729
249524	36481.738671438165	54.06012423756114	4978.301735939167	1.0226913085217488	14.656298716516352	17.913708460218608	10.69632417613421	2.5104661030437976
249525	8705.42	29.00719060225255	1781.3640327226753	1.026482024564996	9.773883143026971	15.79098734101381	5.455	4.387187758464503
249526	34051.38624677222	34.89554699385009	3864.179886746576	1.0437765614452301	17.62412063867016	23.683549322049956	13.706164241692097	4.345609349332336
249527	3508.963939108066	26.59802799119379	1082.976677402949	1.1449018065144916	6.480220696022369	8.303162088067104	5.455	1.2923558724599298
249528	72317.94555678539	40.711320293009415	6082.5482900457155	1	23.778831538464235	23.874113754878515	23.683549322049956	0.0952822
249529	16660.292051195254	40	2893.851443725346	1	11.514269046062667	17.09837162509821	5.6825	3.74373
249530	71441.58095814507	59.497786945484066	7308.544008834159	1.1020332636706074	19.55015414063061	23.683549322049956	16.79003263635282	2.665471257167295
249531	8663.570143832452	40	2086.8122413949523	1	8.303162088067104	8.303162088067104	8.303162088067104	0
249532	46777.71079741064	49.40869570514262	5389.222434671339	1.030564737297827	17.359725401745592	19.71451644068332	13.397825252946706	2.174444884885087
249533	61321.48904830916	66.09263168031299	7136.541581278408	1.0080717571465923	17.185211730336277	26.88745245180259	5.6825	8.011940567998675
249534	287596.2777360189	90.09246398041277	18044.331405046378	1.014450703186694	31.876634415569217	40.26230697572217	22.46537198386222	6.4630399264498255
249535	122546.32875957574	116.14837171958484	13374.010120862054	1.009188435538574	18.326040978302583	26.1486	10.46882417613421	4.305134088761336
249536	185078.43104605886	57.72709002912406	11587.04435531412	1.1235731682866386	31.945753441631922	35.01980039283737	26.50632358614547	2.8252335873137304
249537	74588.68788450124	94.67492144673236	9420.173299722392	1.8427085341306233	15.835948132015645	31.72709097374667	5.91	9.282679067322437
249538	517890.83548132726	107.36106796934763	26433.06089304984	1.0234663261908292	39.185082467501786	59.26399334189237	17.180989319836236	11.226020086925997
249539	25739.030470416037	42.185383501027964	3693.8735531076254	1.0362076984339823	13.936064730078266	17.789077931691825	10.46882417613421	3.3730001281365807
249540	185903.8323553747	112.16216937258633	16187.221282733124	1.0621959745829221	22.969208749086285	34.0952	13.089486264201314	7.859446598372942
249541	130427.09643550041	44.39455903529122	8530.09	1.1473630518283928	30.580466304352857	36.05111060775543	24.331242712633593	4.757319896665324
249542	111212.54121104885	71.54829670270705	9999.573199897464	1.0025835215404415	22.243457593207925	28.4783	17.476501076812497	4.0010610430374545
249543	47910.24533747459	49.29748941734189	5447.930149264334	1.0282452006831153	17.588421299397236	18.788123227030834	15.48264835226842	1.1317458761335535
249544	184071.52271127971	87.94332070267974	14262.631601567717	1.0438009082774387	25.8117	27.830631321596364	23.882405606175368	1.366664256287413
249545	208434.4628837469	62.20186491483186	12764.13528721836	1.0746114267965379	32.659394184338865	42.53746965282986	14.477853244213094	9.672141493807906
249546	53520.24526354525	85.47391639831727	7581.95	1.016808520239947	14.117809236145016	18.870246118372755	10.46882417613421	2.6770475865496297
249547	65733.88647810461	78.78166301111645	8067.001901406257	1.0112388311954168	16.296980534155008	28.287760279351442	5.6825	8.49837
249548	38008.41504932205	51.733844093717366	4970.867498807842	1.0794002897445363	15.292467585763479	18.788123227030834	13.089486264201314	2.5839222940334676
249549	3575.0391780174664	35.95749052700981	1270.9838206483607	1.1985830175669936	5.625624999999999	5.91	5.455	0.1886330349514634
249550	52151.040311325145	33.43200861449997	4680.773809856312	1	22.283084989712865	27.253445118791817	13.089486264201314	6.508007416018705
249551	140378.6782762169	77.09545383664314	11661.915524523993	1.2140606277790058	24.0747	48.60558770650779	8.075662088067105	12.310593146241422
249552	185591.86588076988	26.874805239524235	7916.934718456502	1.0310378956755901	46.88477863739493	52.38885483880313	39.65989336687385	5.337134245249399
249553	40669.016079126646	56.3843	5368.041885319288	1.081863570721864	15.152272261641519	27.253445118791817	5.6825	7.6761889013811775
249554	4565.789043001366	26.874805239524235	1241.7538511873931	1.0310378956755901	7.353774725378069	8.303162088067104	5.455	1.3426364842604575
249555	54870.35491490093	23.791155482061043	4050.247702124966	1.024081067194046	27.094814416467983	29.509190985149978	24.52180714546215	2.039178292987094
249556	275378.0319869071	143.79568454933911	22307.068673109865	1.2480636133176548	24.689755164367476	32.384671807039794	19.71451644068332	3.320176426438248
249557	212083.68830692093	55.46619078027071	12158.296672647362	1.0492908040410949	34.887072427513246	39.057273772591124	32.59974578733069	2.405842034127468
249558	78133.3	68.34464788609677	8191.7235674050635	1.0310084589498887	19.076157951208216	33.21642376482147	7.848162088067105	8.656850947403438
249559	221018.91475519835	76.81870608071637	14606.73488891766	1.076436091590015	30.26260371479578	34.9938	19.542635154995562	5.090390194764702
249560	103818.68924778301	45.72586252398359	7723.669038811809	1.0179669904569353	26.883256837155788	35.545190417362264	17.789077931691825	7.414951937701369
249561	249236.8068812869	93.8523	17144.840039186893	1.0244508724759829	29.07426447976439	59.902125424361444	10.46882417613421	15.483579387545694
249562	543680.9741504295	73.80300223262225	22455.04936287208	1.0440323739133435	48.42393934340395	59.902125424361444	37.90164060714952	8.03907
249563	22556.85158391254	40	3367.2407510989747	1	13.397825252946706	13.397825252946706	13.397825252946706	0
249564	211048.1407300238	47.70271510802049	11247.79122330892	1.0132873640527391	37.52703736048487	41.523825349144424	34.66668403187254	2.752966737578319
249565	151539.43753987746	45.55351683783099	9313.838928594858	1.0141301635548954	32.54070393565194	35.298454683048945	26.1486	3.748059336027149
249566	192622.3671545217	71.06626885202925	13115.656897576315	1.0178206767956264	29.37288900720131	44.18769670848346	13.397825252946706	11.513114165597319
249567	129805.89700140113	106.3474299101151	13170.90577271703	1.0912668047135525	19.711005338795836	44.06689487992697	8.075662088067105	11.75086084649006
249568	161933.8035619529	115.15019876692796	15307.562327716856	1.0178507562297594	21.157360015284095	50.888509719752875	5.6825	14.568138650195591
249569	119975.70311714226	129.7605338677962	13986.945921327158	1.0709966303653273	17.155382424722823	50.888509719752875	5.6825	14.964031534786319
249570	53079.678879434876	33.60310155527739	4734.33	1.0138345290236235	22.42329986867408	27.34458140955767	17.789077931691825	3.906295268838114
249571	6614.1249686324645	40	1823.3545529657395	1	7.254897252840263	8.303162088067104	5.6825	1.2838569808042235
249572	19134.213050062688	50.574696814524714	3487.200181676091	1.0552152725486252	10.973968830700167	16.79003263635282	5.6825	3.8707006018048795
249573	4041.9045292496853	23.791155482061043	1099.2734154069112	1.024081067194046	7.353774725378069	8.303162088067104	5.455	1.3426364842604575
249574	86975.08132545036	73.0115	8933.010546411782	1.4005231524002317	19.472736738318655	30.153435488143966	10.69632417613421	6.487001690019469
249575	104201.80377226348	97.42733602634374	11294.914929866069	1.07986	18.451100237458636	21.08994421227277	13.634974770321731	2.263171723933675
249576	7866.642368262764	58.25785444430254	2399.810109263501	1.105037514536626	6.556054029355702	8.075662088067105	5.6825	1.0785315793786412
249577	193017.17736068982	66.97241954909077	12745.324780281237	1.010473153443821	30.288310527686804	35.15356408102247	27.253445118791817	3.0539545442828153
249578	244783.0415669339	99.18154513281115	17466.70680755156	1.0588698944257422	28.028528132286997	51.72672503301096	13.530662088067107	11.748039593931074
249579	209575.06035216193	38.9577	10129.106985605373	1	41.3808	45.71207360150637	36.56071843571196	3.7519739751395083
249580	75518.60944523136	100.65237578801373	9773.360973073986	1.2694052699314868	15.45396914189259	35.15356408102247	5.455	9.106486438770128
249581	262581.7184354313	99.61468495216978	18130.043995812965	1.1607419203168619	28.966473384849273	43.14008924711259	14.396870548285714	10.39021645485408
249582	144077	53.9269	9881.09	1.0236826264463812	29.162153873357546	31.923131442463433	26.87698115388302	2.1098160162834887
249583	97176.20053121938	35.46	6580.429717451976	1	29.534910242563065	31.37831508153215	28.287760279351442	1.1488795414527653
249584	88340.2	66.46527293962552	8589.767801266364	1.0652785661209825	20.568696179506663	27.34458140955767	13.861031559540322	4.471880427606365
249585	28293.89267189487	63.09278901516386	4736.321187162009	1.3401988907160118	11.947624138576844	26.696888018974033	5.6825	7.235239387115208
249586	234489.49542629928	55.31180119615021	12766.608151780667	1.1062360239230042	36.73481517384757	38.73494019460431	35.10744420596524	1.60983
249587	44837.50169639968	23.791155482061043	3661.2838732540476	1.024081067194046	24.492775347981606	26.239759061218955	21.699032881366634	1.9960505130429558
249588	42929.13437854739	85.74388773088748	6801.153600540082	1.0069955019559247	12.624074355602959	17.476501076812497	10.69632417613421	2.41964
249589	4426.051056029556	26.59802799119379	1216.2920302896416	1.1449018065144916	7.277941392044736	10.46882417613421	5.6825	2.256294854601076
249590	4334.3	26.59802799119379	1203.62	1.1449018065144916	7.202108058711403	10.46882417613421	5.455	2.3117835403821076
249591	16039.10256381862	36.095600909534355	2697.255593464214	1.0510397675063643	11.892905220167762	13.089486264201314	10.69632417613421	1.196581044033552
249592	54445.15723052914	49.29748941734189	5807.603541356046	1.0282452006831153	18.74961224292403	21.52715159567888	17.789077931691825	1.4024436097256614
249593	21692.312298266006	90	4953.122976872155	1	8.759044505680524	13.089486264201314	5.6825	2.815022275752784
249594	7175.199401524345	29.00719060225255	1617.2410401115396	1.026482024564996	8.873382784089474	13.089486264201314	5.455	3.1673978658847015
249595	106268.08988549882	33.60310155527739	6698.785189608547	1.0138345290236235	31.72757056021041	35.88953135833378	23.801660611253467	5.606819639633837
249596	8940.983381778035	19.47882953362445	1479.3774834134063	1	12.087494208913155	16.099326329759204	8.075662088067105	4.01183
249597	33648.35979075776	49.29748941734189	4565.614962287588	1.0282452006831153	14.739902540488586	16.407665318504595	13.397825252946706	1.2922445249809937
249598	53623.5	91.34159666036194	7845.427894127163	1.0268842988680313	13.669989092310544	23.347223388760025	5.455	6.720651634996237
249599	47099.49981593488	85.06219301616883	7095.47	1.051858329540403	13.275929075016371	19.726343615214173	5.6825	5.5517549231870635
249600	77589.8	23.64	4800.990817120767	1	32.32239510505786	35.506294246824154	29.759785818084232	2.3867817374232834
249601	47352.130968427606	29.29215928847532	4174.941453862596	1.0365662563674671	22.683973651711018	25.996663059114308	18.980797243062668	2.8774935112369944
249602	85127.88643171349	80.53895513519694	9282.048918578774	1.1725756400711893	18.342477437567283	34.49076622847445	10.69632417613421	7.4196518946576475
249603	135547.3082031993	92.52300055082888	12553.800856380447	1.0099410221683776	21.594624568910156	34.49076622847445	14.396870548285714	5.92744
249604	131275.94282812305	68.32315332840838	10616.502250595808	1.0148408085635667	24.730544906304843	28.90010231605611	21.782871983862222	2.621432021124231
249605	225831.19591576068	95.65695395370352	16476.12859256605	1.200389276009345	27.413138304547424	33.21642376482147	23.074460652956084	3.085556064191147
249606	176047.04444254586	89.07286875494096	14037.572784219965	1.3439225159114727	25.082262745657186	37.643427684728636	14.088531559540321	7.467918640121911
249607	173453.99025808062	268.9937725132321	24214.092238905276	1.0641468656941815	14.326697738384638	35.545190417362264	7.848162088067105	6.366940872811408
249608	163282	43.577437377275764	9455.955255297755	1.0899258299498702	34.53534927965297	39.65989336687385	30.24457177890982	3.507353223542069
249609	551654.4358825181	156.9998451027591	32990.4	1.1168042341483921	33.443291096842884	60.58297257415276	5.455	18.2796
249610	245832.9231001536	30.96529670453684	9780.534232271815	1	50.26983542248729	60.58297257415276	41.06142048488713	8.007831890142086
249611	1976.0212853831083	19.47882953362445	695.4760353306144	1	5.6825	5.91	5.455	0.22750000000000004
249612	11766.413483200982	26.080147052785406	1963.7310306717434	1.0160542400764152	11.983732292681637	17.4067	5.455	4.941515660430114
249613	74720.69968305211	73.80679667434931	8324.795529778787	1.0255470524402888	17.951359745898202	27.15401697672911	10.69632417613421	6.18965
249614	7175.199401524345	29.00719060225255	1617.2410401115396	1.026482024564996	8.873382784089474	13.089486264201314	5.455	3.1673978658847015
249615	50792.353178590165	23.791155482061043	3896.8336479409077	1.024081067194046	26.06852525276716	26.88745245180259	24.52180714546215	1.0943275358174782
249616	103802.59926290909	54.388392477749065	8422.909951583126	1.1347860888294468	24.647681112487472	26.88745245180259	22.46537198386222	1.6867607266219464
249617	42157.78821339448	43.183763882860546	4783.040818959217	1.0580389482616945	17.628027779435907	20.15172382408943	14.81865105399968	2.186569060011222
249618	12242.774018589123	58.337758308358744	2995.847601374184	0	8.173162088067103	10.46882417613421	5.455	1.8166349039225094
249619	448580.42809368216	110.03675713397007	24905.426538509917	1.0673522062989695	36.022705927165426	49.56465242675026	23.683549322049956	8.02847
249620	56897.045741865586	53.63836818709882	6192.807338966373	1.0034347922801692	18.37520291770037	23.683549322049956	13.397825252946706	3.6357917443408425
249621	66105.14774628906	64.64824737424641	7328.261360091951	1.0128115414361585	18.04115451075004	21.93890823014796	14.088531559540321	2.4877358913858423
249622	18803.09524553577	65.3081	3928.2848125067785	1.2387659567194513	9.573183281248308	13.089486264201314	5.6825	2.2638397034450226
249623	107743.80392333615	85.71541340154769	10772.84834807791	1.0633158891824313	20.002844269604847	34.52966239901256	8.303162088067104	8.009519718041629
249624	27398.572383382816	30.96529670453684	3265.1754463008347	1	16.782297205145937	21.08994421227277	10.46882417613421	4.56213
249625	22670.663800563867	63.522813036156705	4254.04	1.2049034778814154	10.658407509467542	13.089486264201314	8.075662088067105	2.0017041938246303
249626	324824.4192369356	156.16723794418357	25247.840150775024	1.210183275015964	25.73086785223207	56.47335202004735	8.075662088067105	16.908435750244912
249627	101437.09979925022	79.17765773673577	10046.265906290218	1.0090287888555176	20.193990632029347	22.46537198386222	14.396870548285714	2.5756702665362807
249628	191929.73412448808	174.91421714185935	20539.440928437085	1.1185247515060952	18.688895651366952	56.47335202004735	8.075662088067105	13.468451883657096
249629	1014.4455969349139	10	357.04200508047995	1	5.6825	5.6825	5.6825	0
249630	278881.7522381626	105.27000741509315	19207.343709667413	1.0148177469915154	29.039075517537203	56.47335202004735	10.46882417613421	15.923395295406849
249631	65768.87035750442	26.59802799119379	4688.56	1.1449018065144916	28.055016957466012	33.03749199872772	23.782977464112662	3.811390718941421
249632	3007.3090381073125	30.247301040628294	1069.1466417001886	1.55283	5.62563	5.6825	5.455	0.0985104
249633	31895.60459022997	116.47547185488594	6832.625077998969	1.0715055804892217	9.336266581619917	15.79098734101381	5.6825	3.0906473612248284
249634	7334.7125758591765	61.64027518472669	2383.5746965103262	1.0079650337420185	6.154380298295301	8.303162088067104	5.6825	0.8835352219026053
249635	58366.502053199685	79.76309466802124	7648.702391783133	1.0238364556132533	15.261804960773945	23.074460652956084	7.848162088067105	5.703764077306322
249636	56203.49120425616	83.29710092231583	7670.108757478619	1.0496844504350005	14.655200592678906	23.074460652956084	10.69632417613421	3.500246367385573
249637	62185.850532219556	59.28949512185815	6806.746824467247	1.0032063472395627	18.271827096224264	23.782977464112662	13.397825252946706	3.298224531187164
249638	35017.68009393545	35.22334712622091	3936.986529419864	1.0093937525160042	17.789077931691825	17.789077931691825	17.789077931691825	0
249639	634282.7513833703	148.84460229382523	34443.948222426094	1.0100240115209929	36.82985163532417	57.18738328312689	10.69632417613421	16.619293593472438
249640	9837.123127874213	54.67524156540428	2599.7664862283164	1.342998487199459	7.567697468202764	13.170325252946707	5.455	2.970805171257031
249641	37509.85494959716	111.04768375812425	7234.8973990269105	1.039295689822877	10.369146341907271	18.604414766812226	5.455	4.471479170523871
249642	94339.41104392888	75.41809793432799	9455.604527398158	1.396913345408141	19.954178661041716	37.90164060714952	5.6825	10.40020000343298
249643	15170.559839332624	38.9577	2725.2237320043846	1	11.133441750982236	17.476501076812497	5.455	4.930206853371615
249644	10606.335286270727	38.9577	2278.6836397708757	1	9.30918	14.396870548285714	5.455	3.7532592514842795
249645	82319.58916292062	104.96271900699497	10420.152269361315	1.0540497108446323	15.80007413230752	18.788123227030834	8.075662088067105	3.214293056442216
249646	23046.96480908381	34.462209232170466	3159.2453779761236	1.0687755328563426	14.590170785561558	18.16720738340611	13.397825252946706	2.0652030426666963
249647	119834.41034427722	146.44320516011717	14850.132081825133	1.0063222828460894	16.139170976255606	25.53953410135923	10.69632417613421	4.759695036505199
249648	58302.4	30.96529670453684	4763.057828594683	1	24.481089423642647	25.958058337624536	21.52715159567888	2.0887494693566433
249649	33432.18651484063	103.2427517492724	6585.93	1.0182986417289528	10.152609178726168	17.605369471473217	5.6825	3.959079228984566
249650	4041.9045292496867	23.791155482061043	1099.2734154069115	1.024081067194046	7.35377	10.46882417613421	5.6825	2.2046298061113867
249651	333486.29351414886	89.68659512546076	19386.869851488715	1.0352833121651375	34.403314827900445	39.08126333040829	30.73062169094851	2.7497545774036434
249652	44544.25267132504	119.56746566829398	8181.016764294957	1.0627127817902353	10.889661751026587	16.407665318504595	8.075662088067105	3.459921555869566
249653	9664.016324295426	44.38079956980507	2321.5675278400727	1.0138361418757593	8.325423411901856	13.861031559540322	5.455	3.386289557004594
249654	93161.03064801694	168.74108794562432	14055.053293936684	1.0858034092841422	13.256588744235696	16.990618764651906	10.69632417613421	1.9471853535274102
249655	6087.859043376275	23.791155482061043	1349.1	1.024081067194046	9.025049450756141	10.69632417613421	5.6825	2.3635393830810365
249656	20870.169987622354	29.00719060225255	2758.168279573302	1.026482024564996	15.13335509090188	17.913708460218608	10.69632417613421	3.1708142322583464
249657	93916.58621414231	103.13073081085419	11032.403277879117	1.0322726246825713	17.02558977379894	25.158405235702112	7.848162088067105	5.879686195844535
249658	149345.82322629876	170.65709425179892	17896.31626061177	2.3188600936282557	16.690118910671675	38.30371689273696	5.455	9.321115382340652
249659	27671.666106283676	26.874805239524235	3056.998665819101	1.0310378956755901	18.10381300828553	18.47978423828544	17.789077931691825	0.2852848872677266
249660	14366.867329582685	26.080147052785406	2169.906349217765	1.0160542400764152	13.241923859766416	18.47978423828544	5.455	5.614537356247263
249661	34358.19346494105	33.60310155527739	3808.9894927739997	1.0138345290236235	18.040581907680068	19.289136231808058	16.79003263635282	1.020255745737336
249662	59115.725817765444	46.44794505680526	5874.077843124712	1	20.127661701642985	23.074460652956084	17.913708460218608	1.8674393952667552
249663	161608.03139510538	165.2228251618231	18317.720327367493	1.0364384056037004	17.644993864619252	20.15172382408943	14.396870548285714	1.3322449453014824
249664	9262.54	49.29748941734189	2395.4241676789243	1.1819145333498429	7.733529670453683	8.303162088067104	5.91	0.9174237650923536
249665	74257.80539825418	85.58689796423067	8936.750432497201	1.0167597770165187	16.618525035280477	26.79631616103674	10.46882417613421	5.027196197807024
249666	147528.0296878499	91.21888241943341	13004.228042317407	1.0416101879754005	22.689240638932965	25.958058337624536	19.542635154995562	1.912091591393972
249667	53221.26810301034	19.47882953362445	3609.349765792385	1	29.490778980421876	35.10744420596524	23.874113754878515	5.616665225543361
249668	40995.47461325378	76.25957412291672	6267.8714264571845	1.2215809833302378	13.081147274402797	25.25783337776482	5.91	6.571327313795994
249669	100544.35017965364	112.1786881930943	11905.261697575215	1.025091306479476	16.890741712990962	23.874113754878515	13.397825252946706	3.011865591766487
249670	11328.54529847088	40.62685541621737	2404.908786427838	1.0161281106186577	9.421185004939733	17.789077931691825	5.6825	4.939073622181464
249671	13157.623703283138	33.292561210348154	2346.2120790857766	1.0325012714079342	11.21605657099006	17.789077931691825	5.6825	4.3117601294921934
249672	358091.62025322235	253.63928020038978	33783.937665636746	1.0483621077249443	21.19892735993616	29.699755417978537	16.485662088067105	3.5895297862777027
249673	8568.880342136628	40	2075.3768441358857	1	8.257662088067105	10.69632417613421	5.6825	2.1926784018235486
249674	89951.80838616246	123.97912774452467	11838.159025592982	1.1246846787114797	15.196925162382959	23.874113754878515	5.455	5.603586282082716
249675	16377.176650192841	71.86482819005548	3845.764131692661	1.0123099718857296	8.516994849075493	10.69632417613421	5.6825	1.9558685587069058
249676	25624.692964932954	43.231711086357805	3731.087892070832	1.0364866089219784	13.735775573333232	14.396870548285714	13.089486264201314	0.5513989192974116
249677	69854.78017823624	53.11027737651054	6827.980654566137	1.0309846108562126	20.46132926036386	26.999575586120002	14.213162088067104	4.555968987115486
249678	27020.054285430633	27.37299764366336	3048.6616005329274	1.0501507875989795	17.72584683108636	19.289136231808058	16.79003263635282	1.1125566789462102
249679	226426.65283921073	46.4634	11498.052894622368	1.0717628941159982	39.3852	45.13677593256791	25.25783337776482	7.3636251963566535
249680	108971.76285800862	26.958777123700187	6075.919545002378	1.019994217239592	35.87004799878928	36.63784206235621	34.78124268387803	0.7912127740200011
249681	380783.2068110357	77.6124	19271.222945585683	1.0012844198352588	39.51832303390573	46.174271838913185	35.74109374630992	4.510288265118707
249682	29565.217455405626	62.68386851777136	4825.844972328788	1.2200495939678002	12.252866648195896	16.48169364760743	5.455	3.4910458923990166
249683	11106.04759155728	20	1670.704702191383	1	13.295045590031576	13.397825252946706	13.089486264201314	0.14535239323071295
249684	46744.014120654276	51.733844093717366	5512.59	1.0794002897445363	16.959017601495017	23.074460652956084	13.089486264201314	4.393242779508546
249685	8862.382448478671	35.22334712622091	1980.594128512534	1.0093937525160042	8.949216117422806	13.089486264201314	5.6825	3.0863337323507776
249686	8018.545764854764	30.96529670453684	1766.4053075288646	1	9.078942109919735	16.099326329759204	5.455	4.965030044093609
249687	17518.83300957157	34.34275469440388	2749.6352220798226	1	12.742659730929931	16.099326329759204	8.075662088067105	3.482196774763757
249688	31013.88876241393	68.19488971053602	5155.359555505983	1.0574631054183765	12.031707363375167	22.13624026477275	5.6825	6.6696527338695315
249689	33483.51582550613	56.153921805556024	4860.8308123876395	1.0028447995202114	13.776869476787667	17.913708460218608	10.46882417613421	2.3970498739682413
249690	11723.85223517222	23.791155482061043	1872.1811474489473	1.024081067194046	12.524271223591006	13.706164241692097	10.46882417613421	1.4588614639892472
249691	41859.02910073638	40.87270236551855	4636.776725366313	1.0222770481511219	18.055227404735316	18.604414766812226	17.789077931691825	0.32112985067592587
249692	3771.5725532261745	23.64	1058.497657912306	1	7.12627	10.46882417613421	5.455	2.363539383081036
249693	19167.54694811531	58.44011595600519	3751.8350330212324	1.0211700536523578	10.21769175852079	10.69632417613421	8.303162088067104	0.9572648352268424
249694	52841.45773338974	67.26751447397099	6683.362498218602	1.0590999725308807	15.812836052952152	18.788123227030834	10.69632417613421	3.486369973360542
249695	43329.6	61.56186428507181	5789.663404104306	1.0104649161201609	14.967927958362592	18.09741692043722	11.10012439149671	2.4297636943123484
249696	37921.82472682765	33.94055046857192	4021.6936569261193	1.0813338481880574	18.858634178423348	21.699032881366634	15.48264835226842	2.5659305431383626
249697	3545.4779763095703	26.874805239524235	1094.2460581584276	1.0310378956755901	6.480220696022369	8.075662088067105	5.6825	1.1281474273005383
249698	6884.707818807952	33.60310155527739	1705.050989932095	1.0138345290236235	8.075662088067105	10.69632417613421	5.455	2.1397616346737065
249699	16252.670209551483	101.1020746308898	4544.094214937242	1.0040312933774758	7.15332	10.69632417613421	5.6825	1.6228172525317495
249700	14640.555477110089	47.286359819719685	2949.522073121843	1.0180506319900493	9.927408654117434	13.089486264201314	7.848162088067105	2.141389590867539
249701	17418.97402995616	49.29748941734189	3284.948906918868	1.0282452006831153	10.605324176134209	13.089486264201314	8.075662088067105	2.2427119350994627
249702	38016.62986294114	23.64	3360.5895713501227	1	22.62497639523882	25.25783337776482	21.08994421227277	1.8702476648567383
249703	12085.43991045831	11.82	1339.8152045626339	1	18.04045792181236	18.604414766812226	17.476501076812497	0.5639568449998649
249704	9708.446051370662	26.874805239524235	1810.7248243333233	1.0310378956755901	10.723270505716007	13.397825252946706	8.075662088067105	2.1728475582222764
249705	60510.45448864547	54.52486444985284	6438.985346510497	1.0459090029366158	18.795027859921476	21.85628331476835	14.396870548285714	2.7259088338016766
249706	11584.389268017982	68.08293616320634	3148.187874091328	1.0993425448629928	7.359401491476503	10.69632417613421	5.455	1.8064622855444028
249707	55788.93312045835	46.065778330984095	5682.8758297424065	1.0625905194885472	19.634049657913128	29.608619127212684	13.397825252946706	5.484140929382177
249708	419365.2492238521	138.474	27013.72902927007	1.0809831141973747	31.048305013310753	38.36404547140682	23.782977464112662	4.9681559935568504
249709	76845.41494463108	75.72892934145152	8551.549627339187	1.0121003400222686	17.972278310578318	21.699032881366634	10.69632417613421	3.2258193413606064
249710	53270.649098130656	58.64974366728576	6265.878733339904	1.024833043324325	17.003408896084967	22.13624026477275	13.397825252946706	3.1418746663729338
249711	138741.88961101323	122.79107775950189	14631.610792996062	1.0716187312847991	18.964677447192205	25.440105959296524	13.089486264201314	3.5483763226264444
249712	138934.1426745898	69.82132298124726	11040.87420052452	1.0649432766492672	25.167235882098797	27.801710367312747	23.782977464112662	1.4205958378675068
249713	194274.88452659664	50.649376043070355	11119.9	1.2143262133212709	34.94188609127606	35.15356408102247	34.0952	0.42335597949282827
249714	68259.91944803065	68.32755560835005	7655.7150409851465	1.0106480140987033	17.832408620905746	27.34458140955767	8.075662088067105	7.388008660884317
249715	183778.79777895813	82.78290606073428	13826.84101205284	1.0002891912074512	26.582904601095557	34.773955265203334	16.60193579513704	6.490853297696373
249716	111758.72606111076	30.67647200340378	6563.694499025959	1.074080616929401	34.053603828665565	34.773955265203334	33.10935361528722	0.6977691403938188
249717	185908.95030604416	94.33170345926133	14845.12708816438	1.0745283094703617	25.046461266642083	32.43273927041996	16.60193579513704	5.4184
249718	115642.49789769523	35.22334712622091	7154.494849400616	1.0093937525160042	32.32722933817848	35.545190417362264	27.34458140955767	3.5728687616679022
249719	120782.62116362511	38.19488971053588	7613.945910833667	1	31.72668221658022	34.09191618761553	29.699755417978537	1.680176864575986
249720	10512.753742674393	43.231711086357805	2389.8155914071904	1.0364866089219784	8.797962303429603	15.79098734101381	5.6825	3.9722269540440376
249721	61093.27625239675	70.40745044474917	7352.092271042831	1.0738831316228472	16.619289856581513	19.542635154995562	13.089486264201314	2.4482091836035726
249722	31800.422681272685	26.080147052785406	3228.3186585526296	1.0160542400764152	19.70091929867292	21.699032881366634	18.543589859656556	1.4187773252602989
249723	21998.54146898392	41.236266199349416	3376.3039980739654	1.0128943473845071	13.031137884226737	18.09741692043722	10.46882417613421	3.1145421366369903
249724	9326.204396122139	33.292561210348154	1975.2906141764447	1.0325012714079342	9.442868132100656	13.089486264201314	5.6825	2.7526475533299903
249725	163151.75323755716	33.60310155527739	8300.236878885227	1.0138345290236235	39.31255351340513	45.383882971941276	33.21642376482147	4.967375375388292
249726	193431.09746607303	83.09912930289667	14212.363827472544	1.0471896729669883	27.220116205042558	45.383882971941276	10.46882417613421	11.112134340027023
249727	150009.82992576945	30.96529670453684	7640.16	1	39.268770170506855	43.8083	35.10744420596524	3.562160249704934
249728	208925.36393208607	68.9143	13451.02295713786	1.051109590991143	31.064605955671006	43.8083	17.168162088067106	9.212831777464416
249729	36179.09752206267	52.716655810533155	4895.620252233353	1.0114911494918934	14.780189499198993	21.85628331476835	10.69632417613421	4.220534725136972
249730	104254.93211234927	75.6591	9955.973067564417	1.0323847760109568	20.943192876244638	35.47332880080276	10.46882417613421	8.764515578556418
249731	103586.05847845045	48.6938	7961.45	1.015970328078096	26.02190552264429	35.47332880080276	21.85628331476835	5.4963
249732	186522.35844888838	109.42718245908111	16015.222977433945	1.0792966031835147	23.29313287884976	40.79675652062591	5.6825	11.562049324789868
249733	25571.51754486397	59.17527443093674	4360.671017389412	1.012429395940519	11.728248906138665	22.491388795018793	5.6825	6.219410989667088
249734	43090.840774105745	33.60310155527739	4265.668464216111	1.0138345290236235	20.203558310068722	22.46537198386222	16.79003263635282	2.4559043921973096
249735	27929.262290221228	33.60310155527739	3434.1902157931127	1.0138345290236235	16.26541369885714	17.913708460218608	14.396870548285714	1.444165096613338
249736	19716.089037299953	106.92386052860112	5146.981802278493	1.2658012418458657	7.6612235266003585	13.089486264201314	5.455	2.6098654149225484
249737	87559.22980103001	38.9577	6547.150507011343	1	26.747278745849155	29.023141073111283	24.064678187707074	2.0446133355441196
249738	4889.457338263021	32.3518	1409.8870601894973	1.241159016234156	6.935956044033553	8.303162088067104	5.455	1.3695699683082552
249739	197154.04949725678	28.64463533699295	8424.214797787266	1.1159639219321806	46.80651057212881	51.39651292425032	38.19822152194354	6.09145
249740	62439.806807829555	51.13534198575385	6334.265892608256	1	19.714930780121946	38.19822152194354	8.075662088067105	12.605272491885875
249741	42419.293140394504	43.56324156524047	4818.8869709714745	1.027616730483114	17.605431875005316	26.605751728208176	8.075662088067105	7.0482205117123655
249742	823008.4004433443	173.17252315997763	42320.08764252566	1.0246268287361855	38.89445633455344	62.570169214180126	21.882300125924928	11.940060012727347
249743	78992.35445711087	73.72956878010417	8554.966402046586	1.0244739691623526	18.46701687530034	27.253445118791817	10.69632417613421	5.900551389528309
249744	86371.76928588432	33.14456214826197	5997.869097450669	1.0703776703488146	28.800818384847954	31.99499305902293	26.605751728208176	2.3107925268859373
249745	20344.853012288208	60.153583020531364	3921.5969917574703	1.0001042528478363	10.375799989162388	13.706164241692097	5.6825	3.40507
249746	20478.990074686524	61.76783338971778	3986.9462775934203	1.0269425321043437	10.273020326247257	13.397825252946706	5.6825	2.706674423249135
249747	155949.57233738515	158.31091714376086	17613.775575945005	1.3355097244124048	17.707682451724235	27.710574076546894	5.455	6.874450363730659
249748	130341.90530516687	38.9577	7988.098121462806	1	32.63402710463908	36.09959104975483	27.710574076546894	3.576588866307218
249749	86276.52802022394	81.7099	9412.142513029827	1.0104041940545827	18.333026279783983	23.882405606175368	13.089486264201314	3.3853340278513238
249750	20149.75993849848	83.59817851724688	4600.852153892381	1.0228861129807438	8.759142552082018	13.089486264201314	5.6825	2.5327637604379225
249751	105325.17779851951	95.66060734522955	11252.204056423621	1.1215362824246955	18.72080834481344	24.331242712633593	15.79098734101381	2.5117888942121427
249752	5447.26	15.48264835226842	1029.476505396873	1	10.582574176134209	13.089486264201314	8.075662088067105	2.5069120880671045
249753	84261.71981207225	113.66320636810497	10970.591475425628	1.0311031305112113	15.36138138054277	23.683549322049956	8.303162088067104	5.250999381799378
249754	80640.07882944893	38.9577	6283.14	1	25.668713885779965	28.964374624218696	23.710524320487615	2.3441213859001913
249755	202466.5764713442	64.59329626450695	12819.625122218933	1.001615046919296	31.586973026290725	42.794433884263285	23.874113754878515	6.926984976362467
249756	249299.08029222305	143.80492180940962	21225.2	1.0631201131424022	23.490838909622312	30.701700736664897	17.913708460218608	4.077150785664544
249757	67197.53118046907	60	7117.987417172346	1	18.88104803848153	21.699032881366634	16.099326329759204	1.7737744505019248
249758	37378.67724850579	78.85843134449688	6086.126335808955	1.053925440006204	12.28324066445377	17.913708460218608	5.6825	4.737814852571489
249759	14593.924450069724	78.79357443388236	3801.3370635724723	1.0530586417844863	7.67831	16.407665318504595	5.455	3.48214
249760	243474.38016244603	91.54968685794613	16736.32104087125	1.0436954087441617	29.09532860511755	34.09191618761553	21.699032881366634	4.032886779312942
249761	9807.316287141037	57.72709002912434	2667.2876593012106	1.0207097869450463	7.353774725378069	10.69632417613421	5.455	1.9221070657279173
249762	162890.0911377365	106.96796985942139	14797.18630547162	1.0976343741813708	22.01636010725957	30.153435488143966	13.397825252946706	4.002256355479057
249763	32225.449565939165	98.09832855786708	6302.824699547309	1.0556511334142826	10.225716596006139	16.407665318504595	5.6825	3.6372579056452694
249764	37443.36114581817	54.52486444985285	5065.12	1.045909002936616	14.78479066237712	30.153435488143966	5.6825	8.473033046039381
249765	54191.360468002036	60	6392.129784683252	1	16.955650868621206	18.09741692043722	15.48264835226842	0.924952
249766	147116.3963008582	38.9577	8486.564129354883	1	34.67042587753153	37.414760557999585	32.066854675582434	2.1855411380954854
249767	119943.52864894902	81.3275	11071.643744850802	1.0047588912903942	21.666796983913493	23.97354189694122	19.979842538401677	1.103388599391502
249768	119905.57598648612	33.60310155527739	7115.645509429731	1.0138345290236235	33.701953203707504	35.01980039283737	32.27190733467795	1.1246245218141646
249769	37924.43252898467	34.1942	4036.830452016735	1.1042739261075862	18.789212467438773	21.08994421227277	17.480738942946434	1.4528986966863733
249770	112691.79199733162	64.34275469440361	9545.55	1.0330372488971655	23.61138055533966	27.253445118791817	16.099326329759204	4.302610684759863
249771	50502.333906425374	42.752331923320895	5208.834521689952	1.1193207323629963	19.39103025681853	23.61109617842491	13.089486264201314	4.291046603358047
249772	26776.028948276165	52.76298734763092	4213.497152217699	1.3814148371025796	12.709646158978927	23.61109617842491	5.6825	6.164166789545304
249773	108309.40310436102	26.080147052785406	5957.897552517167	1.0160542400764152	36.35826301128696	38.10583254898593	33.6542	1.9391626743192623
249774	177018.68365725694	72.52583577949383	12701.670918144919	1.0154519794193404	27.87329081316028	51.72672503301096	16.407665318504595	14.13624090531984
249775	171686.9630697501	74.5227	12679.955747628886	1.0496094358827408	27.08005713692732	51.72672503301096	10.46882417613421	13.995602377218267
249776	12726.60651491389	40.14859888129026	2533.9406418131634	1.0376275818496599	10.044912895676479	16.407665318504595	5.455	4.079133905271254
249777	43438.15660147078	56.3843	5547.786717656633	1.081863570721864	15.659634665919139	31.37831508153215	5.6825	9.736533191238602
249778	68537.53079882478	93.783	8987.339372293209	1.0245115549360966	15.25201796876994	21.699032881366634	10.69632417613421	4.202965490072914
249779	87828.92050719868	30.96529670453684	5846.033871915655	1	30.04735259202954	33.28828538138097	27.34458140955767	2.456164715229338
249780	85297.50792397819	96.86922534407836	10189.808372258602	1.347988487641015	16.741729541489256	25.158405235702112	5.455	6.7634829460771275
249781	90809.9	34.84756662953671	6306.056331419296	1.1615855543178903	28.800864267826427	33.60829408314047	23.61109617842491	3.9213150220813136
249782	301486.5333555822	119.64323382072615	21290.35791824771	1.277208612974518	28.321415216526887	61.60612111836488	5.6825	19.288920695264192
249783	17257.76133597631	75.7289	4052.5470877441267	1.0667408837302306	8.516994849075493	10.69632417613421	5.6825	1.5024994277000527
249784	3336.842342435415	32.244571636168466	1162.789447434752	1	5.73937	5.91	5.6825	0.0985104
249785	327154.4741147595	42.09378144074689	13154.984324458255	1.0092045789043593	49.73848178693778	61.60612111836488	42.38344641144952	6.7498
249786	34466.84342233184	70.00346500352681	5506.370833663035	1.000049500050383	12.518896552197251	17.789077931691825	10.69632417613421	2.30449
249787	4179.621285292962	41.20103924667262	1471.050166403154	1.0304891613278737	5.6825	5.6825	5.6825	0
249788	15188.320871682305	23.2317	2105.7189855935753	1.1615855543178901	14.425781384500278	17.09837162509821	13.089486264201314	1.8898066824597832
249789	69834.74592554891	85.18432640617158	8646.11	1.0744655618069736	16.154034109930762	23.347223388760025	10.46882417613421	4.574386596196727
249790	132814	117.41677438833172	13998.853201481035	1.0380607329177947	18.975028876750656	31.267796044408247	10.69632417613421	6.827667970828082
249791	61501.65990849999	38.9577	5487.124029796868	1	22.41671942333579	25.996663059114308	18.788123227030834	2.94308
249792	151431.4447730647	85.06219301616883	12722.757590593219	1.0096047502063719	23.804814906640686	31.701105250265194	17.789077931691825	3.384378444174087
249793	51441.35747337549	26.59802799119379	4146.540023395925	1.1449018065144916	24.8117	28.935453669935082	17.789077931691825	4.990859510353466
249794	67632.99800375823	61.81028520518803	7247.940597410712	1.0929073856134066	18.662679997106974	25.996663059114308	13.397825252946706	5.455142177425348
249795	66380.72821111315	116.4093979208306	9854.167945636746	1.0464379829194523	13.472619621934774	18.09741692043722	5.6825	3.833755732466786
249796	94865.41129919786	67.93030386323366	8998.925525446008	1.024757900849141	21.0837	23.683549322049956	18.35091584362472	1.7105615561559473
249797	161117.69909723912	115.50049962885981	15292.147876290015	1.0218085950048355	21.07195148786744	32.43273927041996	10.69632417613421	7.3911970875366775
249798	95674.56342448454	114.57130542104616	11736.567674833039	1.0463898301577552	16.303670046506262	23.97354189694122	10.69632417613421	4.523338828046953
249799	458511.6846979457	46.7423	16411.006806751437	1.0060023280580797	55.878556397809234	62.074114492961826	52.272167104369615	3.275683468523163
249800	53245.116868558165	26.59802799119379	4218.611611376869	1.1449018065144916	25.24295752894874	27.34458140955767	23.874113754878515	1.5085890646445579
249801	2478.329295645634	23.791155482061043	860.7800737408861	1.024081067194046	5.758333333333334	5.91	5.6825	0.10724452847995973
249802	19544.989757205614	23.64	2409.6079739347947	1	16.222547375861655	19.47882953362445	13.089486264201314	2.6098932830395722
249803	23177.3	45.05829382588678	3622.6301493739284	1.1269638888842544	12.79585723983513	16.099326329759204	10.69632417613421	2.008858864728444
249804	267953.2820432444	234.15474609710833	28079.279183720013	1.7437118733584576	19.08548152465396	60.00223089689298	5.6825	15.286293213922558
249805	42990.39438827552	62.720433557888654	5820.967473623651	1.0959634055076997	14.770876004058229	16.79003263635282	10.46882417613421	2.4314616322861724
249806	21896.037557608932	47.70271510802049	3622.9241858023966	1.0132873640527391	12.087494208913153	16.099326329759204	8.075662088067105	3.0589940863679925
249807	344941.4284622694	151.17599170916043	25598.76561320783	1.1118548095813057	26.949848572721404	56.47335202004735	10.69632417613421	16.069789701064767
249808	293814.95800362824	115.89792144523376	20686.151762011563	1.0578935514034435	28.406922793943295	56.47335202004735	8.075662088067105	16.368249110742163
249809	164411.58419759278	48.284541854852165	9987.92	1.007117178100543	32.92207600268468	36.926603030549494	29.023141073111283	2.8310784795583905
249810	62336.74363909414	75.46863042203563	7688.829352920983	1.0641374848002767	16.214885459881465	27.34458140955767	10.69632417613421	5.343180352063592
249811	21903.376555157534	43.142206461034206	3445.9711975756027	1.0300621786254216	12.712454805523365	17.09837162509821	10.342668615337669	3.1046704414578086
249812	18291.381163695758	59.1	3685.716461939822	1	9.92555	13.706164241692097	5.6825	2.5000293706770207
249813	55384	26.874805239524235	4324.838090227403	1.0310378956755901	25.6121	29.64098896908595	23.074460652956084	2.880721240716418
249814	192381.90729338364	76.90652140014538	13635.423433483596	1.0073853521959912	28.217958647468816	48.05767531730699	19.47882953362445	10.063413907835697
249815	219374.6967475269	122.97719060484047	18412.403447130244	1.0167193158986203	23.829012586808012	26.239759061218955	21.699032881366634	1.307460099070513
249816	55597.827228605136	56.63336246727011	6290.280549294316	1.0114070612255182	17.67737600665282	20.52810630033987	15.923824176134211	1.548862867281319
249817	48517.40892038549	50.35498998290046	5540.8320790396265	1.0506312014851167	17.51267976660821	23.683549322049956	10.69632417613421	4.250298830572231
249818	85928.73775258867	49.73130301932577	7328.060857346839	1.0703323322690843	23.451971653985307	25.85863019556183	20.15172382408943	1.8415427762339964
249819	45431.591101850965	76.19378265613531	6595.438466281384	1.013518164366753	13.776670447041875	19.71451644068332	5.455	4.754673584923661
249820	87572.27599769019	159.921	13266.026075727184	1.2249202101167374	13.202488144949598	21.96435897908499	5.6825	5.313554072714164
249821	45943.98987067317	62.063	5985.985953999509	1.0354179506622063	15.350517099017216	21.699032881366634	8.075662088067105	4.390964104365301
249822	23740.79117375838	58.70879003896428	4185.08	1.0387686019872184	11.34543345056451	14.396870548285714	5.455	3.178466859369116
249823	23202.672884812117	49.40869570514262	3795.5580274689905	1.030564737297827	12.226224822221708	16.099326329759204	7.848162088067105	2.7794536321106404
249824	401457.56766178616	42.25077457885749	14599.63822155122	1.0008956552566135	54.995550104683495	57.18738328312689	50.748409542985904	3.0036990568631277
249825	8512.330542811213	52.13155666196819	2361.4541533156985	1.3032889165492048	7.209397252840262	8.303162088067104	5.455	1.3415132862436363
249826	9351.668966699199	33.60310155527739	1987.1890106739365	1.0138345290236235	9.41196	17.09837162509821	5.455	5.435909246348811
249827	25539.008694268647	64.71340845368823	4557.262946160665	1.0582180683019629	11.208047021199146	18.543589859656556	5.6825	5.340308056252748
249828	480888.9015349675	192.29856896419645	34089.08428770972	1.0077450502526595	28.213659098396164	50.748409542985904	5.455	14.293994445065241
249829	34276.90422458681	36.86763080691578	3985.0001530595446	1.0188165856518496	17.202962563637644	20.421984506274406	13.397825252946706	2.8973955802328466
249830	280652.3640147155	58.81111407129051	14401.9	1.022197046245252	38.97442465708695	49.65294803795541	29.36868532615593	8.315687089418201
249831	153113.56645926836	101.20941746004232	13954.755475166272	1.0719253898984196	21.944285119398554	28.832576640282724	17.913708460218608	3.762039980370708
249832	17153.898478938954	43.72413967695353	3070.0608695941655	1.0482926565471404	11.17495659374763	13.089486264201314	10.69632417613421	0.9572648352268416
249833	131302.47805316932	33.43200861449997	7427.1574086766805	1	35.35739740745953	38.30371689273696	31.37831508153215	2.9200738432934905
249834	205177.9815798779	88.06295490920863	15068.392895869783	1.0287132845504814	27.232895106699374	39.65989336687385	12.861986264201315	9.967310068704913
249835	45127.05786177324	44.91880675173819	5047.049304721698	1	17.882550828086913	18.16720738340611	17.476501076812497	0.2742309131911392
249836	8686.09	35.344359767464596	1964.1610054270805	1.029164960177872	8.844577610083881	10.69632417613421	5.6825	2.0706156252086516
249837	179856.14493158238	114.02446371314372	16053.383895063216	1.0798322378889358	22.407256452253943	39.08126333040829	13.397825252946706	8.376368693501115
249838	14001.700395171449	44.82659022415412	2808.427227349449	1.0747240699808942	9.971203995473324	16.79003263635282	5.6825	5.1700221283304995
249839	31581.428592418102	55.86833708158788	4708.728932997319	1.0716798165811496	13.413993050695783	16.099326329759204	10.46882417613421	1.7872280950985584
249840	10297.790291589665	28.767926944244138	1929.4398200504038	1.088443996938709	10.67438350196447	16.099326329759204	5.455	4.347958274173301
249841	14722.694019050576	49.40869570514262	3023.4324494174184	1.030564737297827	9.739059340907367	13.089486264201314	8.303162088067104	1.914529670453684
249842	24878.436777434457	86.7047	5206.402170161664	1	9.556863248104385	13.089486264201314	5.6825	3.3014021672208473
249843	129811.27642280432	72.93562807450458	10907.645271142039	1.0183475259609356	23.80188816118568	26.049194628390392	23.074460652956084	0.9752228264367907
249844	17482.38618908792	40.43424415022494	2980.437035561086	1.0108561037556236	11.731424606859209	13.397825252946706	8.075662088067105	2.0896959677042357
249845	163596.35253137097	121.77130100186302	15822.10321691001	1.026546817245296	20.67946976310026	23.782977464112662	17.913708460218608	1.879323858090396
249846	104816.76450047846	117.32787915032759	12431.425081611767	1.1799610709945676	16.863193690564184	26.79631616103674	13.089486264201314	4.452900984700787
249847	49810.182608282616	78.45018150902007	7007.47	1.2907167002262412	14.216318809717531	17.913708460218608	5.455	4.35981
249848	55571.234922813645	35.34435976746461	4968.096415541293	1.0291649601778725	22.371238508566243	26.415187295379614	17.913708460218608	3.5591895905131206
249849	16793.75465664638	57.17165590799206	3473.5153283109985	1.348626686388601	9.669601581872024	18.35091584362472	5.6825	4.876608767914843
249850	4456.134762390088	43.231711086357805	1555.9129756948632	1.0364866089219784	5.728	5.91	5.455	0.17024541109821434
249851	93766.10534649214	118.94108622576357	11838.422107384247	1.0059074621293047	15.840980241447092	23.782977464112662	8.075662088067105	4.416275600402586
249852	29961.55430061842	38.8371	3823.934759027357	1.0168139235553144	15.670536339505615	18.788123227030834	13.397825252946706	2.0427095417424406
249853	33190.9	96.17069046529465	6333.39	1.0252667773591704	10.481259663951116	13.397825252946706	5.6825	3.094482293010332
249854	78346.77899693223	66.74185371677666	8106.150032210003	1.0691192578811193	19.33020698744021	25.53953410135923	13.397825252946706	3.692958028854054
249855	11093.344026896018	45.72586252398359	2524.7427044621236	1.0179669904569353	8.7877	13.089486264201314	5.6825	3.1326892555928194
249856	36013.26553088961	120.41732973751695	7382.112847784861	1.1757970981218127	9.756899216650707	18.47978423828544	5.6825	3.742821659777536
249857	28815.098031474005	75.72440582526228	5236.401274338507	1.1800562851168064	11.005687502478159	19.1879	5.6825	4.486535231878171
249858	39455.37503257721	86.19013148765126	6537.125031754338	1.0134740884967397	12.071170381756872	17.913708460218608	5.91	3.8048573394077043
249859	14258.691478031325	43.72413967695353	2799.0161515759605	1.0482926565471404	10.188359556269868	13.397825252946706	5.6825	2.497925415701491
249860	14237.309228312535	37.545589729043925	2591.781323659368	1.0190679710503636	10.986504994341656	17.09837162509821	5.6825	4.426706431946502
249861	128146.9624722382	101.20941746004233	12766.432483463554	1.0104523915420558	20.07561041633641	34.78124268387803	10.69632417613421	9.61934
249862	107686.60005174139	62.121249168132834	9168.659717676994	1.0119388030265262	23.49015087649589	26.999575586120002	18.543589859656556	3.171001653970818
249863	331321.59452922636	82.32267386246616	18513.542926386413	1.0690673594630322	35.792348968171886	41.372054189564366	30.957974491685203	3.7484767206243372
249864	23130.12769384852	61.025893886993046	4211.637868709445	1.4631047493126375	10.983910969979094	18.09741692043722	5.455	4.349508511769845
249865	122035.02431387978	37.322532842226394	7565.4145865303935	1.000968940727067	32.26129194060382	38.163856360373984	26.696888018974033	4.687473031214445
249866	99017.6	66.96619961246795	9128.279095860786	1.0673872360233736	21.694686997859336	29.608619127212684	16.70943078264407	4.925926235515842
249867	99856.76244055976	96.57245938592087	11008.301569466059	1.5392871492848732	18.142083374157266	29.608619127212684	10.46882417613421	5.075029240285681
249868	44105.02252533295	77.39114572720536	6549.295624305145	1.0028991165052759	13.468630843797749	18.605760235935378	10.69632417613421	2.994541065568867
249869	83967.04277366822	125.46618252953488	11505.955847947245	1.02628	14.595405002992187	23.882405606175368	11.004663164879602	3.5194802219064227
249870	50923.07025342336	58.29854664088158	6107.888300505983	1.030814078641385	16.67452571102351	23.882405606175368	13.397825252946706	4.649334650811697
249871	53724.47272139265	64.08479076691438	6577.615733608257	1.2155630958976453	16.335546160560288	18.35091584362472	13.397825252946706	2.098264191634686
249872	18025	52.0713	3434.331369408406	1.4922034663799917	10.49697767440547	17.789077931691825	5.455	4.658269071586521
249873	7288.626675450174	35.078719236086755	1792.460728188943	1.0583551859630227	8.132537088067105	10.46882417613421	5.6825	2.337671253431301
249874	94273.5	111.64563505447359	11500.602767078823	1.0457891016957368	16.39453058799706	33.6542	5.6825	9.633051282993415
249875	12480.677387878748	34.462209232170466	2324.853376571205	1.0687755328563426	10.736743670506906	16.099326329759204	5.455	3.7635547175942556
249876	6879.7243604268915	15.48264835226842	1156.9459661984672	1	11.892905220167762	13.089486264201314	10.69632417613421	1.196581044033552
249877	14916.498405937742	40.62685541621737	2759.592648350643	1.0161281106186577	10.810652372808036	18.788123227030834	5.6825	4.935362975073183
249878	42843.40472702821	86.92382589202589	6840.948750623148	1.450179320516232	12.525573948533253	23.874113754878515	5.455	7.043539916112464
249879	6851.529936746273	39.60698191568862	1846.649985148663	1.0236296661573172	7.420496566050328	13.089486264201314	5.455	3.2743102236828445
249880	19074.20355662279	26.874805239524235	2538.053669070694	1.0310378956755901	15.030575427986747	16.914663164879602	13.089486264201314	1.5621420021606083
249881	21559.98237119602	45.72586252398359	3519.735965084994	1.0179669904569353	12.250908923320557	16.914663164879602	8.303162088067104	3.180222256137797
249882	72970.4	62.11560676675805	7547.072461002188	1.0990473821700204	19.337392815810446	21.699032881366634	17.605369471473217	1.7786681656188519
249883	29117.997878946702	67.18943909422241	4958.338758026972	1.0418720994707924	11.745061924947366	16.099326329759204	8.075662088067105	2.3864962901689806
249884	96302.80994802472	87.81387843453624	10308.749608380369	1.0426870884629327	18.68370337945478	21.699032881366634	16.79003263635282	1.7833286855515218
249885	6320.865916441164	30	1543.667811185464	1	8.189412088067105	10.69632417613421	5.6825	1.7744784134777427
249886	45885.170963118246	92.66134149366248	7309.545953845218	1.0140271492999617	12.554862163218264	19.542635154995562	5.455	5.210370390738409
249887	78651.1	85.06219301616886	9169.079324614664	1.009604750206372	17.155733309588342	20.15172382408943	10.69632417613421	2.9614594775623946
249888	46076.182887102375	59.57488564230948	5873.1999633028145	1.0540929327812456	15.6903	21.08994421227277	13.089486264201314	3.150294745723436
249889	11449.43371222577	31.28239480922137	2121.5190311495535	1.0427464936407123	10.793618670506905	15.79098734101381	5.6825	4.002545865009193
249890	13876.501588003328	60	3234.599775418221	1	8.580042386362406	10.69632417613421	5.6825	2.0832932377732045
249891	75275.97063009998	86.8996	9066.550610289763	1.0735994730554583	16.605206073557493	18.604414766812226	13.397825252946706	1.8975073966010267
249892	129518.27076714644	129.62105430430273	14524.735265980908	1.3564579183912377	17.83416611667925	19.71451644068332	13.397825252946706	1.84044
249893	127481.35161390675	135.02788287493004	14707.538397287928	1.383866603699321	17.335511649918836	23.874113754878515	13.397825252946706	2.8863755341615986
249894	50310.68587153182	49.35599706434667	5586.052536060975	1.1384853672428756	18.012965523238197	18.16720738340611	17.789077931691825	0.14002303140091085
249895	39784.9	88.19399647226541	6640.2367598079745	1.4135377761526002	11.982975552721353	18.09741692043722	5.455	4.470332120540322
249896	15020.549345629626	35.22334712622091	2578.48	1.0093937525160042	11.650717194235304	16.407665318504595	7.848162088067105	3.558972081253944
249897	33705.26553306737	23.791155482061043	3174.399456232842	1.024081067194046	21.23568000674147	21.52715159567888	21.08994421227277	0.2061015370608587
249898	50975.085144164426	83.57058808657109	7316.622379363236	1.1277730006893678	13.934048390399719	17.789077931691825	8.075662088067105	3.1256561956949294
249899	25914.159171560004	67.48731684266585	4687.967302536551	1.0272314388304025	11.055605766507139	18.851928848401947	5.6825	5.2166504467320065
249900	1055.465617649762	10	364.1891283673968	1	5.796250000000001	5.91	5.6825	0.11375000000000002
249901	54555.019724974205	56.464762284777734	6221.728312702194	1.0834072539518838	17.536934106748262	23.97354189694122	10.69632417613421	5.083716160909515
249902	39753.34456799286	85.23777396583503	6525.410210914588	1.0469694802807434	12.184167211894291	17.476501076812497	5.455	4.480779527421692
249903	8521.167039625529	31.54856312995048	1837.9947372443482	1.6196334115194755	9.272243132100657	12.861986264201315	5.455	2.7801714829731994
249904	71515.61002008778	37.74848549657513	5824.45	1.1706927269033083	24.557023248210932	26.50632358614547	23.782977464112662	1.1300097032811374
249905	5345.725616356643	44.82659022415412	1735.306191788478	1.0340064038632861	6.1611324176134215	7.848162088067105	5.455	0.8602227704192481
249906	9262.347774322472	23.791155482061043	1664.076322994473	1.024081067194046	11.132118937495676	16.79003263635282	8.303162088067104	4.000749143830148
249907	35787.68707723937	23.791155482061043	3270.992250913799	1.024081067194046	21.881853781366527	23.61109617842491	19.898224900901926	1.5264092162258067
249908	16737.14812736629	23.791155482061043	2236.9353337013863	1.024081067194046	14.964355808776878	17.789077931691825	13.397825252946706	2.0013428053449487
249909	62097.50838787279	26.080147052785406	4511.251477802279	1.0160542400764152	27.530058429872543	33.10935361528722	22.13624026477275	4.481674199419111
249910	197954.41517385896	77.37641336339337	13873.684877184201	1.0472684748232755	28.536674564290053	35.545190417362264	21.65259654889816	4.4198
249911	50285.79655997213	151.86663501356074	9796.225736543256	2.1782748163248793	10.266361333914345	17.789077931691825	5.455	4.12551
249912	16105.811260923594	15.48264835226842	1770.1858290271348	1	18.196746349252024	18.47978423828544	17.913708460218608	0.283038
249913	3591.5701994793735	26.59802799119379	1095.6499697524107	1.1449018065144916	6.556054029355702	8.075662088067105	5.6825	1.0785315793786412
249914	21489.132842523628	74.32477565383013	4480.0326676761915	1.2153867706668484	9.593292922870635	17.789077931691825	5.91	4.585096139404821
249915	69807.56509223847	41.70985974562849	6048.887978513423	1	23.08112345284146	23.874113754878515	20.4809	1.3022271387757627
249916	50026.60270390324	26.874805239524235	4110.343340121269	1.0310378956755901	24.34181213797449	26.88745245180259	19.898224900901926	3.153197037099233
249917	40772.25093628893	35.22334712622091	4248.176846618322	1.0093937525160042	19.195175911165226	21.699032881366634	17.789077931691825	1.774963479138799
249918	120137.35948501923	84.46967582469965	11292.61148801554	1.0046496444028248	21.277161551606884	24.57341817819279	18.543589859656556	2.114207541859985
249919	105492.68209035875	72.85225455218531	9827.376556700909	1.0095021495077825	21.469144177329273	24.57341817819279	17.789077931691825	2.254538222901309
249920	11738	33.60310155527739	2226.341138218156	1.0138345290236235	10.544657509467543	13.089486264201314	8.075662088067105	2.047587399539647
249921	77912.25515892572	37.77809316356015	6081.7398108539155	1.0826049859662057	25.62169957349304	29.64098896908595	23.074460652956084	2.7517071826149127
249922	293197.04832668835	68.6083	15899.124618746348	1.019076975242494	36.88216242811072	45.748702814923824	29.64098896908595	5.329208526601117
249923	197991.54470580048	75.57413716658212	13712.443550865557	1.0447626767755018	28.87764590918631	38.43028857634929	21.173783314768354	6.432921192315329
249924	261675.01706641444	58.26178057399899	13841.33370174574	1.0180538594314483	37.81066517215905	41.55190981478329	35.15356408102247	2.4253448665170794
249925	114622.07460855052	33.60310155527739	6957.108021650261	1.0138345290236235	32.95106939603378	38.43028857634929	26.696888018974033	4.821382717626448
249926	81573.42628257012	119.66279197604113	11075.38545558336	1.509160390501096	14.730580097588756	33.21642376482147	5.455	9.27783
249927	125689.8788764828	77.5037	11064.10876333662	1.0860353559385016	22.720289824515124	28.935453669935082	13.397825252946706	4.864149480831248
249928	21582.39332457108	33.60310155527739	3018.8700286182666	1.0138345290236235	14.298325611884204	16.099326329759204	13.397825252946706	1.2734998205312518
249929	42660.52761185688	72.22659259559452	6222.524376239553	1.1199806499302127	13.711646602704942	17.913708460218608	10.69632417613421	2.9398345531888985
249930	30798.678898454622	45.55351683783099	4198.865192756207	1.0141301635548954	14.670001290628644	26.544928307635242	5.455	8.439417328310286
249931	39369	66.09983914506446	5718.502873866433	1.551	13.768989625884883	17.789077931691825	10.46882417613421	2.9210160212413174
249932	21389.27047964854	61.427488230552655	4063.350604968896	1.2711074619321692	10.527898062004558	16.922869471473216	5.455	4.788798200766963
249933	377217	40.711320293009415	13891.795518910032	1	54.30793964292082	59.90761128929108	48.23936287940041	4.156397290246807
249934	757418.4518198333	75.57413716658208	26820.043088908144	1.0447626767755012	56.481523859525474	63.966507946894154	48.23936287940041	4.522359005594104
249935	43008.11928322733	26.874805239524235	3811.121729348942	1.0310378956755901	22.569795633672637	23.683549322049956	21.889597314195196	0.7939536699530888
249936	108453.77166635985	38.19488971053588	7214.892957555923	1	30.063861599715004	35.15356408102247	24.410749280347332	5.050098193415038
249937	85401.75934109514	46.4634	7061.450802006033	1.0717628941159982	24.188162386356645	27.710574076546894	21.699032881366634	1.947540896355257
249938	57347.39299514993	41.44911638364709	5465.37	1.063952952411679	20.98573890108633	28.4783	10.46882417613421	6.671579395774655
249939	40225.52950947964	26.080147052785406	3630.871129337907	1.0160542400764152	22.157508805229785	23.683549322049956	21.08994421227277	1.1073532998211582
249940	75507.72875457196	113.19478654942216	10363.676496441396	1.0278461167344601	14.57161052460471	27.830631321596364	10.46882417613421	5.155278680871955
249941	61493.68779016746	55.033220714562695	6521.277275664288	1.0229562471054205	18.85939983556471	26.696888018974033	13.397825252946706	5.035680043308795
249942	44444.5	26.874805239524235	3874.241052363622	1.0310378956755901	22.943593775570474	26.696888018974033	18.35091584362472	3.458538864932151
249943	28693.801058682326	23.791155482061043	2928.91	1.024081067194046	19.5935	23.683549322049956	13.397825252946706	4.4552649655486825
249944	132443.64834921938	72.30306719044982	10969.80380476951	1.4139548966073845	24.146949335891463	39.212904569216846	8.075662088067105	12.626893168989751
249945	30947.082443555755	33.60310155527739	3614.97	1.0138345290236235	17.121635112754507	17.789077931691825	16.099326329759204	0.7340583575318647
249946	179753.36102148332	47.70271510802049	10380.421561262498	1.0132873640527391	34.63315241305502	39.65989336687385	24.52180714546215	6.02698
249947	118192.48935219306	76.11839041914655	10632.727164117896	1.03428	22.23182961960229	39.65989336687385	5.455	12.311998575448898
249948	36938.62716549537	59.864659853176704	5271.455770591385	1.0824091561753384	14.014582981638624	17.09837162509821	10.69632417613421	2.0895798970540946
249949	245000.35989578522	128.79120592067795	19912.75718500702	1.0383124284020868	24.6074	51.5764	5.6825	17.976320401110822
249950	487349.0472007713	115.63423710969562	26611.42999177608	1.0328436938041217	36.627	63.56349254890172	23.97354189694122	12.803933994250265
249951	346642.2781647625	53.989102604136704	15335.528644681057	1	45.207737691519505	54.11292661736764	35.10744420596524	7.3941587482362685
249952	49851.10167387283	77.78058914675165	6980.3616906538655	1.01883	14.283243156474077	21.08994421227277	5.455	6.088550476748859
249953	175946.59150673178	43.63601242030175	9822.406181298476	1.0461797926538254	35.82555806778344	39.51967863684842	29.509190985149978	3.5502269243677396
249954	31783.134426198412	72.39249933655864	5377.124347709632	1.15964	11.821610351910993	13.706164241692097	8.303162088067104	1.879467745163938
249955	26898.32163376654	62.21194820932712	4585.687166763949	1.0643838284072806	11.73142460685921	16.099326329759204	8.075662088067105	2.6992725806496414
249956	24761.22481716513	40.62685541621737	3555.474743352466	1.0161281106186577	13.928505532747906	17.913708460218608	10.69632417613421	2.58166
249957	262492.1380126518	80.01652024722739	16246.241793699435	1.0041190821823949	32.314198119893874	38.61918537787357	27.34458140955767	3.9510803419299303
249958	224184.2702711027	105.6771684753831	17254.329398969177	1.0292669639799346	25.985857240501744	31.37831508153215	20.918062926585016	3.7692887134493582
249959	8742.538654014212	29.29215928847532	1793.9048587971822	1.0365662563674671	9.746936813445174	10.69632417613421	7.848162088067105	1.342636484260458
249960	110889.33165971316	29.29215928847532	6388.89	1.0365662563674671	34.713168232850705	38.61918537787357	28.964374624218696	4.151362145396483
249961	88542.53376418294	121.03283925439297	11604.662532491579	1.0037494336897732	15.259820527529362	23.683549322049956	5.6825	5.8235716736173355
249962	11204.16942214761	48.22293585166031	2605.6830578327854	1.7064726295705552	8.599794505680526	10.69632417613421	5.6825	1.8467407984548996
249963	3172.133083946707	15.48264835226842	785.6032234518499	1	8.075662088067105	10.69632417613421	5.455	2.620662088067105
249964	45788.17477850746	101.98477009178094	7660.361388045016	1.0622434340694804	11.95457301791684	13.397825252946706	8.303162088067104	1.655307782751394
249965	76244.76064275038	75.84590237748873	8524.64	1.0021268949347195	17.888091388292647	26.1486	10.46882417613421	5.696198409955562
249966	1014.4455969349139	10	357.04200508047995	1	5.6825	5.6825	5.6825	0
249967	10678.73443178585	43.753318731268834	2423.094351729123	1.093832968281721	8.81413	16.099326329759204	5.6825	4.114970824939356
249968	62263.24779268166	64.53332646780304	7105.797770473314	1.013835692227477	17.52463264614814	20.15172382408943	13.089486264201314	2.2918151925005623
249969	57858.243704711225	64.48914327233693	6847.481363928127	1.0353875501010301	16.89913141188025	23.874113754878515	5.6825	6.127633547285656
249970	29538.998021827956	23.791155482061043	2971.7384229729896	1.024081067194046	19.879944879049294	21.699032881366634	17.789077931691825	1.6077592633531883
249971	44728.9	33.60310155527739	4345.991499756314	1.0138345290236235	20.58399367343361	26.049194628390392	17.789077931691825	3.864815588589415
249972	61537.009697558016	47.28635981971968	6047.02	1.0180506319900493	20.352853970797156	32.671607403890185	10.46882417613421	8.621466524370229
249973	119373.93885824567	110.9795136833651	12902.71494704822	1.0312502077854357	18.503693113913997	26.1486	13.089486264201314	5.41065
249974	30963.91155391258	94.82796863392143	6074.367522116225	1.010952144925096	10.19494175852079	10.69632417613421	5.6825	1.5041472528402628
249975	80412.68122927636	45.55351683783099	6784.661100813294	1.0141301635548954	23.704258778566583	33.14456214826197	16.099326329759204	6.144186416332611
249976	111805.46563653294	64.16326538760984	9494.665702690507	1.0014570667301659	23.55121689115407	33.14456214826197	13.634974770321731	7.968027639795751
249977	62170.771652746385	48.64520535994025	6164.787079868276	1.014639884075057	20.16964117244899	23.97354189694122	17.605369471473217	2.759396781682645
249978	101834.94588106366	82.78075477690251	10292.432830293126	1.168965163016702	19.788313911816594	27.15401697672911	14.396870548285714	3.6659206568963936
249979	19567.071122296526	62.244571636168466	3912.1778066908814	1.0178467172880814	10.003160433470864	13.397825252946706	5.455	3.255947461734042
249980	167216.16295688937	29.00719060225255	7807.23	1.026482024564996	42.83624128265524	45.71207360150637	39.08126333040829	2.777478952379195
249981	356297.4510361759	142.59721992709464	25267.8	1.027049617153937	28.20173919924885	52.33999255094044	5.6825	17.307747636438854
249982	159036.73597125823	28.767926944244138	7582.421843822761	1.088443996938709	41.948796637006446	45.71207360150637	38.10583254898593	3.105746100966513
249983	70164.8	55.23605252285311	6978.721224550423	1.0449371256332345	20.108207024533293	33.6542	10.69632417613421	7.932526166711572
249984	167966.72696615822	63.51154025966896	11578.248978582578	1.1349916964267706	29.014184662441227	40.75467579838069	19.27259281688957	7.863942753944058
249985	76329.39413345822	86.32386808578613	9099.473945145399	1.1729543017790436	16.77666084734057	40.75467579838069	5.6825	12.169686977669553
249986	67947.93883206943	33.60310155527739	5356.520333280101	1.0138345290236235	25.370178625070594	26.696888018974033	23.265025085784647	1.5053022428867984
249987	69808.17932780099	90.93356487148574	8931.413494205599	1.0391619139795558	15.632056308464541	31.37831508153215	5.6825	8.662489619078332
249988	2700.628934346929	20	823.8580470064654	1	6.556054029355702	8.303162088067104	5.6825	1.2353919557804975
249989	96772.1	89.73250638419371	10446.119289716376	1.102058416901819	18.527862288474054	32.43273927041996	10.46882417613421	6.451489789483597
249990	102773.98565722138	144.06246544769635	13640.238154381297	1.0111561011174015	15.069236254384602	32.43273927041996	5.455	9.326830360544776
249991	51043.537707461226	30.96529670453684	4456.695252836664	1	22.90645189391053	26.696888018974033	17.043531559540323	4.204617765551889
249992	484295.5948591414	140.8138247576868	29274.051923955834	1.097588907536369	33.08702164751083	72.15	8.303162088067104	20.09802646036366
249993	383788.2805097737	117.01595704564684	23756.00078253868	1.0114067391273942	32.31084929007653	47.14767560359225	20.218374131315965	8.612639413414023
249994	66832.94535875665	30.96529670453684	5099.620466408009	1	26.210948755498816	29.509190985149978	23.074460652956084	2.629456459706897
249995	70619.11876258778	65.8305	7643.277275176107	1.046552913789538	18.478753607943826	25.169081104518362	10.46882417613421	6.07346
249996	171851.60583181938	38.8371	9158.094103084146	1.0168139235553144	37.529993445676745	38.43028857634929	35.491519711043985	1.1928535696024234
249997	9640.672001560219	29.00719060225255	1874.6121177143575	1.026482024564996	10.285511237721773	17.09837162509821	5.6825	4.915492934816927
249998	21217.46826016744	23.791155482061043	2518.6016307321297	1.024081067194046	16.848609959805163	18.543589859656556	14.213162088067104	1.8888287686371072
249999	17481.871525752016	36.55955757390945	2833.996828443455	1.0645493612621237	12.337255532747905	17.09837162509821	5.6825	4.156418260937859
250000	123511.58781330752	100.15865100772292	12468.178687537951	1.0607965516207036	19.8123	23.782977464112662	17.09837162509821	2.4636994416995885
250001	18931.80593056354	44.38079956980507	3249.3651261153987	1.0138361418757593	11.652618401303783	14.213162088067104	8.303162088067104	2.3310666639018836
250002	170315.35537097856	201.09788828941777	20746.058089823546	1.0563677617125593	16.41905702120081	26.88745245180259	5.455	5.7597568239341035
250003	28785.34348378308	118.60969340627133	6550.142249968017	1.1088605285261168	8.78923	19.542635154995562	5.455	4.191553558010425
250004	13412.08475124038	84.97970042741136	3784.518864956704	1.0187003857801018	7.087867826703946	10.69632417613421	5.455	1.7297842239746066
250005	58556.03435794125	50.00323778735695	6065.82	1.0761849956183385	19.306868068085834	21.699032881366634	18.04257685487933	1.3458199153565205
250006	6117.760176606406	33.292561210348154	1599.8334004916571	1.0325012714079342	7.647996566050329	10.69632417613421	5.6825	2.0374832449861757
250007	270576.8434146798	151.05217950457995	22662.809228430495	1.3413589300540179	23.878491027956162	39.65989336687385	7.848162088067105	9.386305957882946
250008	156718.92753942296	138.0319189417857	16487.523226300214	1.2201098615827397	19.010608857178916	41.06142048488713	8.075662088067105	10.851372259507162
250009	263255.2328848268	161.28499025399606	23098.852971559005	1.1320388097425593	22.793792679572956	41.06142048488713	8.303162088067104	9.974274490656756
250010	387158	134.23396451114928	25555.241961213083	1.0884406243695732	30.29965698210951	48.91490536136356	5.455	13.943140799515236
250011	18263.1	50.07932550386195	3390.1721413870955	1.155170246347337	10.774159771632366	13.397825252946706	5.6825	3.1987124492556904
250012	19429.494459463614	26.874805239524235	2561.582485737062	1.0310378956755901	15.169915134607137	17.4067	10.69632417613421	3.163306502991033
250013	2055.9234844801354	19.47882953362445	709.3977949467794	1	5.796250000000001	5.91	5.6825	0.11375000000000002
250014	10754.70291049241	44.90944818864533	2463.615911525044	1.1031194239199553	8.730827610083882	10.69632417613421	5.455	2.1729382121069767
250015	566369.5925355549	65.20909352837889	21543.138719479197	1.0879051626412477	52.58004415331054	62.074114492961826	46.791544221737155	5.296975265872788
250016	67138.44048068933	140.85544225307817	10901.276928845065	1.041929552231429	12.317536912219751	17.4067	8.075662088067105	2.7393959447736163
250017	227590.1566763856	60.339723846408525	13136.610658443517	1.0040665695396631	34.64975290717058	45.90601240901412	16.92975180415447	12.68176870617113
250018	125630.99013279044	75.03795690098582	10884.13258968948	1.051483019806729	23.085163488691876	23.874113754878515	21.699032881366634	0.9100414031778374
250019	85655.98462374951	117.6374416078961	11252.695664520892	1.1820168127075557	15.224082686927709	33.19653359522491	5.6825	8.525379948420882
250020	67703.55527215077	50.320119271274166	6543.069004460512	1.0325229762573016	20.69473980054198	27.34458140955767	16.79003263635282	3.702679227615164
250021	205415.6318133037	113.47617581641666	17114.88646854146	1.0229824125414735	24.004323042501532	51.60194987434859	5.6825	14.833115832629124
250022	149982.2190782123	106.22046213319747	14149.103152620413	1.12883	21.200243925062573	27.34458140955767	15.79098734101381	4.499480324583185
250023	40382.14364178226	86.64377826702452	6630.84	1.0283766149502858	12.180105699819244	17.09837162509821	8.303162088067104	2.6101101031875746
250024	9493.107650186665	20	1544.6288163455577	1	12.291765568178946	13.089486264201314	10.69632417613421	1.1281474273005379
250025	10016.430983462367	41.82657503705505	2294.4974819783747	1.0461345883316067	8.73083	10.69632417613421	5.455	2.1093691678122704
250026	15034.791261681918	70.70169522090168	3654.8414947029623	1.0761578250152068	8.22733	10.69632417613421	5.6825	2.002781241276353
250027	35252.19605783377	26.080147052785406	3399.0146649484036	1.0160542400764152	20.742597212871328	26.1486	16.79003263635282	3.956447391463274
250028	11808.001796266855	40	2436.2571850025042	1	9.693559340907367	13.089486264201314	5.6825	2.5125762020234816
250029	90350.76145879886	71.5598	9013.748034055228	1.1216370389311718	20.047323514578125	25.85863019556183	10.342668615337669	5.006073487061572
250030	242975.35228188217	176.04398368903202	23184.441372248828	1.0256833273426347	20.96020761343142	27.34458140955767	13.397825252946706	4.449877203035035
250031	2855.272084441459	13.762846217261524	702.7208028463546	1	8.126334307668834	10.342668615337669	5.91	2.216334307668834
250032	78879.55971298221	53.01250149870543	7248.970289918422	1.0028727327277058	21.76296951380384	25.13276213863345	17.09837162509821	3.0493522417842014
250033	33229.63911900259	90.223	6137.992176217441	1.0217624818468778	10.827527362369652	19.041622150218338	5.6825	4.128604386976645
250034	26067.024121390485	62.92528823741124	4540.077492622094	1.049803673537894	11.483074535071708	16.099326329759204	7.848162088067105	2.941454349116126
250035	48380.28821739938	69.05283901391802	6479.327424304651	1.1816733117822211	14.933737732073775	18.09741692043722	10.69632417613421	2.674615743668462
250036	61065.93393497466	52.50030691846956	6347.25	1.0218414985173445	19.24170908458059	21.699032881366634	13.706164241692097	2.7188030542146495
250037	79991.15717602658	30.96529670453684	5579.0922768697665	1	28.675330396545018	31.99499305902293	24.52180714546215	3.1073696846456564
250038	27797.210759780366	38.8371	3683.230636862571	1.0168139235553144	15.093928944649761	17.789077931691825	13.089486264201314	1.947383511057263
250039	538354.5554880274	146.08754227307455	31437.334750244532	1.057753411565594	34.249376403248675	50.748409542985904	20.235562926585015	9.344186486784249
250040	33968.47510193354	72.10222121551087	5547.755077681263	1.010345489530008	12.245845256792048	17.605369471473217	5.455	4.604552816978716
250041	133654.59993675145	107.70467026111746	13449.7	1.082865958883714	19.87466197874092	28.287760279351442	13.170325252946707	4.78908
250042	31232.328598973218	26.59802799119379	3230.961879392865	1.1449018065144916	19.333145833860556	23.074460652956084	13.397825252946706	4.244177511866319
250043	22124.454864009243	43.192526859359475	3465.337412655959	1.1308457017862528	12.769004705404583	18.980797243062668	5.6825	4.951728179549944
250044	151010.43769999547	61.0288	10761.575102997625	1.0181639734808188	28.064746332148285	38.30371689273696	18.35091584362472	7.228111615826864
250045	98846.5	79.51297449447272	9938.128130386809	1.114190017801047	19.89237891159043	32.59974578733069	5.6825	10.383514449191301
250046	1508.3793058830697	15.48264835226842	541.7299415068265	1	5.56875	5.6825	5.455	0.11375000000000002
250047	149814.44910443778	54.197007790894645	10101.117843029491	1.0138854907958106	29.662944524069815	38.30371689273696	23.17388879501879	5.229979562083009
250048	47876.44786444326	40	4905.642414867349	1	19.518930984185022	27.6401	10.46882417613421	5.877666569711404
250049	42454.71315016668	128.0481420468502	8265.222096993286	1.1079295021101898	10.27309675455928	17.4067	5.455	4.553475548421069
250050	31898.286985862487	64.60938941051836	5089.046637740251	1.0018645950632905	12.536056065710044	18.47978423828544	8.303162088067104	2.960929848345221
250051	40948.25337797067	66.72342263803166	5859.5164905820875	1.069416085285501	13.976666314971956	17.4067	10.46882417613421	2.244370518958629
250052	49998.11838389628	82.73189391684062	7209.717458170849	1.0095066345521315	13.869647090603499	17.09837162509821	10.69632417613421	2.384970064816806
250053	22283.04012713842	33.60310155527739	3067.4806753973085	1.0138345290236235	14.52856104741541	16.79003263635282	13.397825252946706	1.5991018959983583
250054	20725.01083214122	52.098389256780784	3683.532137374395	1.04719	11.252792189245788	13.397825252946706	8.075662088067105	1.9957856932941802
250055	57309.977598791535	30.96529670453684	4722.344587826894	1	24.27183215156443	26.057486479687242	23.074460652956084	1.2869002257006152
250056	82705.8	32.244571636168466	5788.9703082604365	1	28.573592180657116	33.10935361528722	24.52180714546215	3.1575557257902553
250057	33517.48079622826	30.96529670453684	3611.4220010953495	1	18.561929780602963	23.683549322049956	14.396870548285714	3.851134584380957
250058	24646.304323816574	34.34275469440388	3261.357438400278	1	15.114138691836109	17.789077931691825	10.46882417613421	2.7778400833428427
250059	22758.14909340382	57.23033640005305	4045.633627220298	1.4314017907731673	11.250721736283692	16.48169364760743	5.455	4.456379865496413
250060	20078.46085706016	23.791155482061043	2450.0667063527358	1.024081067194046	16.390134035942012	17.605369471473217	14.396870548285714	1.420706883314082
250061	69238.27467522367	45.19106449638561	6270.531247696038	1.0323458549729645	22.0837	26.1486	18.35091584362472	2.766225043239429
250062	366523.9670125378	65.41559702593742	17357.883768624713	1.0197781900902252	42.23141160503093	53.1724	35.10744420596524	6.781823106121513
250063	35812.479116767325	20	3000.1096153317344	1	23.87411375487851	23.874113754878515	23.874113754878515	3.552713678800501e-15
250064	257808.06335047566	67.20620311055478	14755.633521130558	1.0138345290236235	34.94367937253063	53.1724	22.512622741023193	10.94150930124968
250065	56318.82266449783	91.90238474936805	8064.827937032905	1.000008330782278	13.966528016273546	23.874113754878515	7.848162088067105	4.421042105733672
250066	32540.417881890517	106.24294023758566	6591.231046371824	1.0271582938283583	9.873851380100701	18.47978423828544	5.6825	4.390564493655685
250067	81039.17578625031	74.56291985855495	8713.926510063444	1.0247566986217007	18.59992179017362	35.47332880080276	10.69632417613421	8.82629
250068	1014.4455969349139	10	357.04200508047995	1	5.6825	5.6825	5.6825	0
250069	30066.743843178992	43.59659219892924	4058.582724269911	1.1414247437112854	14.816376004058228	17.09837162509821	13.089486264201314	1.8666402261535302
250070	9215.421503775045	63.33259344171869	2708.171543608765	1.0331964056590555	6.805640894885902	10.69632417613421	5.455	1.7825569259831653
250071	141692.29890522765	197.74423244497478	18764.196316789854	1.1745862186235767	15.102410624263616	23.782977464112662	5.455	5.237172316664457
250072	49337.753674215935	33.60310155527739	4564.406345247485	1.0138345290236235	21.61847563181442	23.683549322049956	18.09741692043722	2.5021508199185476
250073	123381.28333820293	106.85477859055928	12871.422555908297	1.0198831813690454	19.171351542890328	38.163856360373984	5.455	12.263865581449487
250074	220555.5481954688	60.24971071324963	12922.347290194397	1.013008017372623	34.13552402555045	38.552615361208524	27.15401697672911	4.653564489056902
250075	24762.149429115514	69.31265195772116	4644.1406047435685	1.0571848188687418	10.663824176134211	13.089486264201314	8.075662088067105	1.8532654720449273
250076	302168.2164436359	88.79696660392642	18362.355349343274	1.2433935578546764	32.911705573157086	38.06002344708198	25.25783337776482	5.012067785017912
250077	92185.22240267374	77.97179415878045	9503.954527164768	1.2211958024735863	19.39933995668528	35.74109374630992	5.455	9.24402
250078	109097.35125946414	88.66543904430966	11025.269644037886	1.0205539782340163	19.79041869845977	25.958058337624536	13.089486264201314	4.271845460864988
250079	18157.109533376595	29.00719060225255	2572.6524707135986	1.026482024564996	14.115477889122118	18.788123227030834	10.46882417613421	3.4729601480934673
250080	38350.220341396795	26.958777123700187	3604.4496052961417	1.019994217239592	21.279376626626988	24.449888424545534	19.589885912156532	2.2435052473484673
250081	20627.303047569694	43.91268251210621	3373.8140344457775	1.0303880544095387	12.227883835309362	19.589885912156532	5.455	5.701045563243898
250082	53811.78065722682	88.691	7744.319804277578	1.063189320467757	13.897096715325173	23.074460652956084	5.6825	5.641208158579958
250083	32262.908202060968	29.00719060225255	3429.3319253779937	1.026482024564996	18.81585620995543	19.798355543178904	17.789077931691825	0.8208814769243306
250084	27779.759128349255	29.29215928847532	3197.7526201267738	1.0365662563674671	17.374551710787397	18.543589859656556	15.79098734101381	1.1613438041833484
250085	11196.809124127923	52.65343378316679	2721.8577154062546	1.02482	8.22733	13.089486264201314	5.6825	2.4701597287100223
250086	7605.181784084612	36.095600909534355	1857.3205749814979	1.0510397675063643	8.189412088067105	10.69632417613421	5.6825	2.3958639031175593
250087	18344.79432067191	33.292561210348154	2770.3520319599666	1.0325012714079342	13.243655758574011	16.099326329759204	10.69632417613421	2.556645195737087
250088	77760.26319837749	62.93792714320182	7842.237860821298	1.1135971725379905	19.831141206990587	24.064678187707074	16.485662088067105	2.7001966207753183
250089	70867.97594121798	70.86839424818524	7944.311099522703	1.0071106804885868	17.841188506697765	24.064678187707074	13.089486264201314	4.538534593559475
250090	47065.84052842007	52.716655810533155	5583.824597983803	1.0114911494918934	16.857922272635328	23.074460652956084	11.467869471473218	4.150126042445294
250091	9720.089888617535	50	2471.297755686808	1	7.866385073389253	8.303162088067104	5.6825	0.9766630958290976
250092	31942.24303035329	94.77449306211672	6167.843873522117	3.353799919802235	10.357669125665735	18.16720738340611	5.455	5.063799184825326
250093	5656.816657193716	46.742310875297306	1822.8296043891962	1.1206537533417684	6.206632417613421	8.303162088067104	5.455	1.0580934102304758
250094	39527.08600385439	62.564167047207306	5574.618668124717	1.1876418782060465	14.18109053086179	18.09741692043722	13.397825252946706	1.751434405833396
250095	33445.293101908675	38.9577	4046.4004608386526	1	16.530886364607046	18.09741692043722	13.397825252946706	2.2154087579268906
250096	45439.36489036108	67.3365	6200.779577198038	1.1523021142637142	14.656016820031482	18.47978423828544	13.089486264201314	1.881784016174532
250097	12584.691861102783	42.09378144074689	2580.0920229185003	1.0092045789043593	9.755227138656446	13.397825252946706	5.6825	3.0063232396648556
250098	93505.7	146.9299884064065	13139.511911448457	1.1538120726954708	14.232753253458217	18.604414766812226	5.455	4.561940118529334
250099	11532.047595568292	44.98829765467127	2553.335744548018	1.4528618305821004	9.032926923293946	13.089486264201314	5.455	3.318893504586996
250100	104624.3260339749	96.66503721771969	11273.427597074318	1.066429877272766	18.56122729898527	25.158405235702112	13.397825252946706	3.0733350230494607
250101	95190.1	72.50969058492967	9313.197168838751	1.0103761681638146	20.441976147643356	27.692517977434647	15.923824176134211	4.176595504622604
250102	30075.697277184383	69.45666513093674	5123.535481586234	0	11.7402	14.462206169138543	8.075662088067105	2.926035692337252
250103	67192.06871692986	42.71040088746646	6005.245439927237	1.0074990046797063	22.37779267777738	27.692517977434647	19.289136231808058	3.7745413051744645
250104	10856.31240865529	15.48264835226842	1453.3450079685124	1	14.939759450277066	16.79003263635282	13.089486264201314	1.8502731860757526
250105	152294.50750483683	213.30054852250146	20204.264183604962	1	15.075481702364431	23.511668036362202	5.6825	4.523044865542845
250106	12865.642363116422	61.403401473329794	3150.7713247779243	1.0507715802830102	8.166662088067104	13.089486264201314	5.455	3.138473657315136
250107	75188.05554545028	63.20123197811752	7727.555463304921	1.0129638351125974	19.45972588679263	26.248050912515804	14.650369471473217	4.148438014377942
250108	66119.7	53.9269	6693.807757755734	1.0236826264463812	19.75549294028922	23.874113754878515	16.79003263635282	2.2991250412458712
250109	20085.207530394433	39.85443254522305	3171.6219052311544	1.043449342235681	12.665574983743582	13.706164241692097	10.46882417613421	1.2868985337758407
250110	48412.69976923748	109.94384865879127	8178.432071730916	1.2889946940776265	11.839115210500545	18.788123227030834	5.6825	4.235287055135233
250111	33186.37818907372	41.236266199349416	4146.909219843687	1.0128943473845071	16.005355521298167	17.660209537031104	13.397825252946706	1.7311654267563594
250112	10707.915534862383	11.82	1261.1482415238568	1	16.98121629527693	17.480738942946434	16.48169364760743	0.4995226476695027
250113	38405.489717188124	46.4634	4735.405590423136	1.0717628941159982	16.220570332923213	18.35091584362472	13.397825252946706	2.0537492170928187
250114	4893.406028646101	40.43424415022494	1576.8312667460068	1.0108561037556236	6.206632417613421	8.303162088067104	5.455	1.0580934102304758
250115	67541.01999752368	63.31525576383753	7330.657386070621	1.156527622368289	18.427002229257642	33.10935361528722	5.455	9.300548738650646
250116	17209.374751501993	56.3379	3490.5022494045315	1.0186425813953437	9.860686813445176	13.089486264201314	5.6825	2.3239027381103248
250117	8403.863256897757	30	1779.9387091574758	1	9.442868132100658	10.69632417613421	8.075662088067105	1.2560340702282895
250118	40984.63550023306	30.96529670453684	3993.4945250881174	1	20.52570010689008	21.699032881366634	18.788123227030834	1.2535622074101938
250119	67737.1	97.40234107021391	9105.48	1.167617700757462	14.87831275160778	17.168162088067106	10.46882417613421	2.667674223124654
250120	22936.53549999228	29.00719060225255	2891.4898764312857	1.026482024564996	15.864856167714374	17.09837162509821	13.397825252946706	1.7444542892290702
250121	5985.981911874782	23.791155482061043	1337.7667570729368	1.024081067194046	8.949216117422806	10.69632417613421	5.6825	2.311783540382108
250122	40582.8	82.95128934318541	6504.11	1.014970941089187	12.479140306058708	23.683549322049956	5.6825	6.711895852978225
250123	80437.61226640879	33.60310155527739	5828.062486040649	1.0138345290236235	27.603551766671217	35.15356408102247	23.782977464112662	5.3387945528315255
250124	134336.3838324656	62.089146138485205	10237.869807520825	1.0301762584356702	26.24303421670413	38.239596237171035	21.699032881366634	5.568286068712227
250125	70385.68835574582	46.44794505680526	6409.59	1	21.96261216077515	33.21642376482147	10.69632417613421	8.492917539896094
250126	88982.10055958036	71.13076574497498	8918.360035356998	1.1420202772811792	19.954812366132163	35.10744420596524	13.089486264201314	7.742449743706334
250127	61208.24182759643	61.27110174129752	6864.955544810845	1.0080745861583627	17.832086873122773	35.10744420596524	10.46882417613421	9.272898045471837
250128	129521.5955510906	73.70713451796266	10952.942020008551	1.0129951989108819	23.6506	54.26400819295799	5.6825	18.389216329913662
250129	28630.150230816624	68.37247980274822	4959.722878984771	2.2080356747471668	11.545060451715022	18.09741692043722	5.455	4.913275540835774
250130	14445.015577060894	33.14456214826197	2452.8448712232553	1.0703776703488146	11.778172966851377	16.79003263635282	8.075662088067105	3.6761265126055123
250131	60912.99667530009	102.21211606642335	8845.270210324667	1.0270236924705356	13.773009806800301	18.47978423828544	10.46882417613421	2.680271181757885
250132	154024.97852146134	127.60931014647045	15715.988085911365	1.102968514005239	19.601055648487975	23.683549322049956	14.396870548285714	2.285267812096949
250133	43400.89979608468	65.10547617977248	5958.858306077533	1.010430973961351	14.566850751198237	29.699755417978537	5.455	9.671604432823717
250134	30352.209299484868	50.566012869624814	4391.667399135528	1.0128254520342215	13.822635705727398	18.870246118372755	7.848162088067105	4.014531603320954
250135	19438.183782426087	33.14456214826197	2845.371106207291	1.0703776703488146	13.663021839239818	22.13624026477275	5.455	6.8126691350162725
250136	79165.19510567086	123.92535446283212	11103.302197470288	1.2044867306719829	14.25975690794175	21.08994421227277	5.6825	5.59618
250137	46277.39528450551	33.292561210348154	4400.104479613676	1.0325012714079342	21.03468019857956	22.13624026477275	18.604414766812226	1.414421579880586
250138	157119.92346737953	112.4926728981591	14903.308087631982	1.0447920924834913	21.085241282473497	24.064678187707074	17.605369471473217	2.6974434293547285
250139	62871.81644945231	60.28431555104801	6901.366686748298	1.0057434410698762	18.22010604658234	23.074460652956084	16.099326329759204	2.574110775124781
250140	248892.73142738806	91.46413414139082	16913.615466892337	1.004864282257774	29.431050021751375	51.5764	17.480738942946434	12.226355826413263
250141	2726.3027843718714	26.874805239524235	959.5434348867121	1.0310378956755901	5.6825	5.91	5.455	0.1857529721610577
250142	18401.3	40.62685541621737	3065.039178161963	1.0161281106186577	12.007233416841588	18.788123227030834	5.6825	4.730768796653275
250143	40538.724675728234	38.8371	4447.985321530187	1.0168139235553144	18.227903981383722	18.788123227030834	16.914663164879602	0.7619002212254903
250144	2413.4832924770762	23.791155482061043	849.4441856496528	1.024081067194046	5.6825	5.91	5.455	0.1857529721610577
250145	23503.228306916393	36.55955757390945	3286.0120931218294	1.0645493612621237	14.30501631817641	18.09741692043722	8.303162088067104	3.9878748432085884
250146	51774.66160653413	23.791155482061043	3934.334979955343	1.024081067194046	26.319396731755564	28.4783	23.874113754878515	1.8905359068843943
250147	33674.34610236075	33.292561210348154	3753.43	1.0325012714079342	17.94324742606452	18.788123227030834	17.09837162509821	0.6072822046024403
250148	27063.93637066828	70.09602982821845	4882.554775760538	1.1234708719846396	11.085973476437909	24.52180714546215	5.455	7.255290552970494
250149	5087.948214882869	34.224093814969194	1479.252296146681	1.7569892357182653	6.879081044033552	8.303162088067104	5.455	1.424081044033552
250150	451661.0209457626	33.60310155527739	13810.230275819153	1.0138345290236235	65.40962922777511	70.0952	62.570169214180126	3.3379419892281508
250151	72927.40340214109	30.96529670453684	5327.064192819028	1	27.37996042940442	31.37831508153215	24.52180714546215	2.9129560746610106
250152	84139.09809341832	55.47059334964469	7658.350942172567	1.0529861225718422	21.973163342537877	26.239759061218955	19.919017631246007	2.1992013174038987
250153	104742.18342936345	124.50898733726032	12801.654261780119	1.1662806338729486	16.363851309760125	27.710574076546894	10.69632417613421	4.494159262200198
250154	31187.41421431478	72.30522076903515	5323.281644280686	1.0909339237383207	11.717363948917644	19.898224900901926	8.075662088067105	3.9949298436086846
250155	31437.194392243655	51.79420138463285	4523.424988165311	1.0161436922775495	13.89973061319383	17.605042410500577	10.69632417613421	2.8427133345274407
250156	166723.3308556868	37.74848549657513	8893.094087782802	1.1706927269033083	37.49501111985958	38.36404547140682	35.545190417362264	1.133696503065996
250157	10379.834701845451	29.29215928847532	1954.6807874480576	1.0365662563674671	10.620490842800876	10.69632417613421	10.46882417613421	0.10724452847996015
250158	20507.23521662953	43.231711086357805	3337.795316228648	1.0364866089219784	12.287892619970787	16.099326329759204	8.075662088067105	2.713434756573857
250159	64250.35004769939	119.9566580360254	9841.354137875393	1.0325325204487366	13.05721736004312	26.1486	5.455	5.542814410525565
250160	2587.220374493039	14.184000000000035	679.0801011019245	1	7.619779670453685	9.557059340907369	5.6825	1.9372796704536843
250161	76714.15835699951	104.13311239174946	10019.293963331631	1.0270804013926738	15.313286273016068	26.605751728208176	5.6825	7.505660790986283
250162	75379.35275025919	94.63	9467.721923697609	1.0424919086887139	15.92344037092713	26.049194628390392	5.6825	6.448249228581368
250163	137498.93743522812	51.85417735264305	9465.563589071722	1.0023436029409232	29.05245654764282	44.311260271264906	9.557059340907369	12.846666550816682
250164	50824.38915076503	132.90351164426724	9213.17	1.013986439174579	11.032982246618184	16.099326329759204	5.6825	3.537224530038584
250165	39563.04810327466	23.791155482061043	3439.201105215166	1.024081067194046	23.00711525317999	25.958058337624536	18.35091584362472	3.3314740062773054
250166	185222.23971514893	60.93593781773493	11909.35517270781	1.0025602372411986	31.1053	34.16377780417503	24.52180714546215	3.8162851247954444
250167	169127.16983328044	64.55657287256314	11713.369844726441	1.016604604922548	28.877628227443765	37.414760557999585	23.782977464112662	4.483153934569262
250168	237879.07633008412	55.86833708158788	12923.076825973265	1.0716798165811496	36.814619232470434	38.552615361208524	34.22893782047551	1.516862481973085
250169	7089.192396305762	52.50030691847037	2162.6400162545506	1.0218414985173603	6.556054029355701	8.303162088067104	5.6825	1.2353919557804975
250170	407908.6988306894	136.2197894506612	26424.48414433019	1.0202024300285337	30.8735	35.28732776920758	24.52180714546215	3.431666073301318
250171	458795.2345170066	121.09168953384061	26422.356657327906	1.0306232900494385	34.72780573414639	41.99200300179301	26.390931241844328	4.8048519026359715
250172	591572	181.12389872218296	36694.12536742169	1.063375185019677	32.24340617588317	53.19823629383167	20.58893120749554	10.828700878590688
250173	214892.10914306736	31.28239480922137	9191.050718901899	1.0427464936407123	46.76116272563485	52.807827500240705	43.19636843196939	3.8148124891598614
250174	119805.68642062407	66.72626411166922	10022.868973255647	1.0000825188865803	23.906465651762094	26.696888018974033	22.13624026477275	1.378259081573137
250175	115773.3347978155	54.52486444985284	8906.49	1.0200188388002065	25.997527000183254	31.923131442463433	23.074460652956084	3.2161238216224746
250176	103487.31297348416	48.23094217504098	7919.747951956605	1.4957848632400728	26.133991536414293	27.34458140955767	23.683549322049956	1.3381152805989103
250177	33965.60697002987	53.26969351205689	4768.312621382772	1.6520515177911286	14.246384273428836	22.90257936726833	7.848162088067105	5.264202240927658
250178	7762.057283382789	42.30120158379428	2031.279594082887	1.6480089296486915	7.642529670453683	10.69632417613421	5.455	1.9275218355955372
250179	25722.756014979506	26.874805239524235	2947.3814374662093	1.0310378956755901	17.454650211200843	17.789077931691825	17.09837162509821	0.2824026625677505
250180	20546.377102230075	33.02171543550392	2919.9295597177206	1.0664104319938839	14.073200522149829	16.099326329759204	13.397825252946706	1.1697842804353198
250181	37912.90919813804	38.9577	4308.190648310246	1	17.60038600566955	18.788123227030834	16.914663164879602	0.8431990590776861
250182	39348.20026346763	56.30565246935693	5276.47	1.321182591934934	14.914596295018873	21.08994421227277	5.455	5.91767
250183	77696.66135035828	70.02559042020951	8268.647926571213	1.0047414668095649	18.793075250109723	23.782977464112662	14.213162088067104	2.69502
250184	30027.348272988776	58.26178057399899	4688.730804927992	1.0180538594314483	12.808305497696375	18.788123227030834	5.6825	5.239379178753301
250185	29851.082492061796	38.8371	3816.8785980259254	1.0168139235553144	15.641620096327225	19.289136231808058	10.69632417613421	3.1265591163747413
250186	7323.408555329796	23.791155482061043	1479.6852040884157	1.024081067194046	9.898603480111841	10.69632417613421	8.303162088067104	1.1281474273005387
250187	79271.47614365048	60.84355411963849	7785.216460952789	1.1001084819469114	20.364617102489376	27.710574076546894	10.46882417613421	5.4766
250188	91557	151.5151706601303	13203.186949981142	1.1814663168636066	13.86892453409521	25.249541526467965	5.455	5.909203060537376
250189	68840.7	89.7978	8813.744650402272	1.0956857920608172	15.621214295670528	23.36578106065716	10.46882417613421	3.871555540321661
250190	119768.80474283827	85.29426006478982	11330.176954993893	1	21.141559433464796	26.963452543900548	13.397825252946706	5.686170192013072
250191	124844.51658634694	73.7869	10759.18426669198	1.025270800579892	23.20705984613305	45.90601240901412	5.6825	14.213746303706854
250192	52365.08372130763	74.50029345449403	7001.721379554578	1.3181768118198394	14.957774205130935	25.80609862628575	5.455	7.028885436888308
250193	134904.41649659592	95.64398160781751	12733.472055726324	1.0634663674970999	21.18894452451066	48.97568181259277	5.455	15.196513465603418
250194	64547.8	101.65970898745476	9080.713818769778	1.084373243653039	14.216453159810248	27.15401697672911	8.075662088067105	6.044650618493665
250195	12299.391227103037	35.22334712622091	2333.2541740133975	1.0093937525160042	10.542693002834774	18.09741692043722	5.455	5.448079634045613
250196	64864.84517561544	79.40400694048799	8045.09	1.0938645121949389	16.12532762860342	24.510177422410038	10.69632417613421	5.08137
250197	6697.347756080048	40	1834.789950224806	1	7.300397252840263	8.303162088067104	5.6825	1.2302363988889582
250198	98642.44030304824	91.9507	10676.139755223812	1.1380721144033736	18.479046277898842	29.023141073111283	10.69632417613421	6.934551231121131
250199	26349.505284261082	43.91268251210621	3813.1698350073407	1.0303880544095387	13.82026315342986	17.789077931691825	10.69632417613421	2.5429998543819656
250200	18405.25423099628	33.14456214826197	2768.74	1.0703776703488146	13.295045590031577	13.397825252946706	13.089486264201314	0.14535239323071295
250201	25581.478948677992	54.21377712555872	4174.674214741176	1.1218354946434255	12.25555702447263	13.397825252946706	10.69632417613421	1.2780771134099973
250202	5552.312344605413	26.59802799119379	1362.2806755257964	1.1449018065144916	8.151495421400439	10.69632417613421	5.6825	2.0475873995396476
250203	3591.5701994793735	26.59802799119379	1095.6499697524107	1.1449018065144916	6.556054029355702	8.075662088067105	5.6825	1.0785315793786412
250204	64069.40137564515	26.065778330984095	4581.056139187281	1.3032889165492048	27.97145436729427	33.21642376482147	24.54931656660824	3.765786599473546
250205	82093.02816688952	83.92112658294026	9304.514618919819	1.1225968858265427	17.645848607720257	35.28732776920758	5.6825	10.319789664690758
250206	24897.87408378438	64.07139272782078	4477.320126224055	1.0541469122164357	11.1218	19.297342538401676	5.455	5.891289622698863
250207	11314.631360251367	40.39082151044461	2396.439556703693	1.0438877475331956	9.442868132100658	10.69632417613421	5.6825	2.1710495533204046
250208	169460.29060604138	87.71872412912455	13667.373362375933	1.0000212210066857	24.79778463834728	27.801710367312747	20.15172382408943	2.5399735475988994
250209	97624.14279447515	90.45971130290519	10534.432566536732	1.034135332871756	18.534295450252195	45.71207360150637	5.455	14.222826580875909
250210	190418.35040729312	71.02020771321853	13036.178556386176	1.1012738595906133	29.21382974061993	45.71207360150637	13.397825252946706	12.069047261946439
250211	5714.956136654983	26.874805239524235	1389.261644216359	1.0310378956755901	8.22733	8.303162088067104	8.075662088067105	0.1072445284799593
250212	217284.38221850697	101.41442891562622	16640.603110519653	1.0192305466947134	26.114964797297137	39.4036	15.923824176134211	8.072076551598258
250213	33541.96696384958	38.19488971053588	4012.3778623969097	1	16.719246349252025	19.47882953362445	10.69632417613421	3.507690890480451
250214	9502.971218380224	33.60310155527739	2003.2000446498266	1.0138345290236235	9.487790541699404	17.09837162509821	5.6825	5.381493492841358
250215	18149.45768767046	61.85567104443767	3756.0080960997902	1.1497717976927637	9.664227138656447	15.48264835226842	5.6825	4.050323968065321
250216	26468.529330109868	37.545589729043925	3533.8596953876563	1.0190679710503636	14.979954843513575	19.726343615214173	13.397825252946706	2.7403288350199584
250217	51369.14021692637	75.71106321177959	6990.942867795794	1.0038310305367695	14.695911892961233	18.09741692043722	13.397825252946706	1.9647474855717875
250218	126344.74559524411	55.33822992945693	9373.38	1.1542440695368046	26.958208290278844	31.058444469369764	23.074460652956084	3.3394153725375366
250219	429731.98915913014	96.3881	22814.737806995818	1.019831062836386	37.67143789198917	42.56917360908099	29.36868532615593	4.102288018985615
250220	22478.33208653172	38.9577	3317.2896967373695	1	13.552227355144579	16.79003263635282	10.46882417613421	2.5829310361495876
250221	29864.5	35.22334712622091	3635.7834305289457	1.0093937525160042	16.428106701691917	18.09741692043722	13.397825252946706	2.1464268722619244
250222	101481.11938059823	82.64534666397157	10266.129998722508	1.1045367231156555	19.770082668586173	27.710574076546894	10.46882417613421	5.536573301831927
250223	214332.15779941002	44.91880675173819	10999.240690727065	1	38.972173411952554	42.56133689112756	32.59974578733069	3.8940029763053543
250224	17755.79874927804	58.53819513177934	3614.0545460412563	1.0350514576598413	9.825971646569249	19.979842538401677	5.6825	5.27195
250225	42915.882915458096	63.91212974721474	5870.9124336231525	1.0331862223476802	14.619834106083966	18.47978423828544	10.46882417613421	2.712116014124846
250226	10726.18471045957	51.38316136784155	2631.709681710598	1.000097898326807	8.151495421400437	13.089486264201314	5.455	2.865222077537172
250227	47957.44544197269	57.72709002912441	5898.244691967094	1.0207097869450477	16.261599152468747	18.09741692043722	13.089486264201314	2.062340560026492
250228	74743.6	95.95236652256892	9493.357590634678	1.030092374399765	15.746508833975378	23.17388879501879	10.69632417613421	4.860007847780618
250229	60999	80.2181	7841.558334299706	1.0368722342235033	15.557867121406256	26.057486479687242	5.6825	7.838209853436326
250230	27341.11935253311	34.462209232170466	3440.9997003588915	1.0687755328563426	15.891381420161977	19.979842538401677	13.089486264201314	2.839048189720587
250231	27317.79072016172	41.82657503705505	3789.2553351840274	1.0461345883316067	14.418553675446638	17.09837162509821	10.69632417613421	2.5658745948532458
250232	23013.288888667696	61.6908	4223.812649320987	1.0292090923172268	10.896926923293947	17.168162088067106	8.075662088067105	3.330794933860572
250233	20141.165689314148	53.09659122768617	3665.899488694476	1.0044635140323628	10.988389480633007	18.16720738340611	5.455	5.788014668981139
250234	14439.109621028807	61.76644299023192	3347.7377898970735	1.0792935789130493	8.626189102744956	10.69632417613421	5.6825	1.719883565636811
250235	84591.8	53.369637331086345	7532.101721117268	1.0240201124669945	22.461670731431685	26.1486	18.35091584362472	2.813134286760046
250236	18534.367158339963	47.2429	3317.1255750040064	1.2126719911445565	11.17495659374763	13.089486264201314	10.69632417613421	0.9572648352268416
250237	15514.633290777087	28.767926944244138	2368.263235098145	1.088443996938709	13.102118937495675	17.913708460218608	10.69632417613421	3.4023075798035287
250238	41001.598888728855	26.958777123700187	3726.965928527517	1.019994217239592	22.002669020871963	23.874113754878515	18.35091584362472	2.5824474704596487
250239	32458.01922335301	71.86651689181507	5414.136948993388	1.012333759455725	11.990099079184798	18.35091584362472	5.6825	4.5073078799874216
250240	31633.304007747593	37.378121943190244	3854.658852090591	1	16.413023938858366	18.35091584362472	13.089486264201314	2.016208109316921
250241	31841.78465068783	49.731303019325765	4460.859569812765	1.0372936686579177	14.27607578869573	18.09741692043722	10.69632417613421	2.5659630118708923
250242	14564.23435176814	58.586745084292815	3274.526025638524	1.0960060936038758	8.895476314883252	14.396870548285714	5.6825	3.6368011193754612
250243	12074.216410387955	46.2655	2649.494155836909	0	9.114355948880371	13.397825252946706	5.6825	3.096002087727951
250244	12867.982960533054	40.624959979592326	2563.047433825073	1.0427977694826407	10.041158654117433	13.089486264201314	8.075662088067105	2.0374832449861757
250245	4552.756545515838	31.136865530284034	1334.687494376547	1.5984977678733432	6.822206044033552	8.075662088067105	5.455	1.2560340702282893
250246	25160.370159042068	70	4704.489083302139	1	10.69632417613421	13.089486264201314	8.303162088067104	1.1965810440335525
250247	9867.489343731386	79.10463150553922	3131.9096210908497	1.023361160583947	6.301260596590601	10.46882417613421	5.455	1.7042953670817709
250248	94560.66249329055	66.88225541315977	8914.882842263058	1.009112765998136	21.21411221356806	25.961872354335473	12.620662088067105	5.099003244890314
250249	117784.42972492072	47.11595125490426	8350.891780660995	1.014043930723894	28.20882675014088	34.053020017077415	23.074460652956084	3.5972482865742053
250250	183259.2831375134	116.12524235904706	16353.14322410409	1.3747303479415156	22.412728932428625	44.02267272458694	5.6825	13.063238970565578
250251	7363.334911118922	23.791155482061043	1483.7132556480913	1.024081067194046	9.925549809693639	13.397825252946706	5.6825	3.1965742895231544
250252	280402.6646802147	101.5923415662852	18920.233218938574	1.2170822754088515	29.640508278676002	44.97658315636901	13.706164241692097	10.566747206584015
250253	339426.8269662447	107.50353645133177	21413.585394369857	1.1193999556036718	31.70200792768577	41.71524034423681	20.918062926585016	7.204500182610452
250254	163036.56461436424	74.61446873949481	12363.999117336069	1.168613304484372	26.372788135476974	35.74109374630992	16.70943078264407	6.398926401449605
250255	104528.1562613387	78.98358489142659	10185.679292599298	1.0100546891853177	20.524533172232644	26.049194628390392	17.09837162509821	2.965887911043242
250256	55202.479525585666	75.1708	7221.189600934831	1.0000375472064678	15.289026483514391	16.794001076812496	12.861986264201315	1.2981994075864776
250257	34421.4	68.39030042842023	5438.967698956655	1.0519190924771902	12.657329901805477	23.78167125495349	8.075662088067105	6.511141871983108
250258	105368.04033909312	47.82896581649667	7958.017296354044	1.0024856571702898	26.48097796604874	29.612068014802336	23.78167125495349	2.399751269378213
250259	5486.779450864282	44.03652237010331	1742.4895856159148	1.0157820594175009	6.297632417613421	8.303162088067104	5.6825	1.0079129747986753
250260	11381.3	35.931411126626486	2266.929275206091	1.084081635047656	10.041158654117433	13.089486264201314	8.075662088067105	2.0374832449861757
250261	4636.847754367064	36.095600909534355	1450.2520512309293	1.0510397675063643	6.394540522016777	8.075662088067105	5.6825	0.9750295456787468
250262	43838.227634480696	56.559812692519344	5581.943123781288	1.0000704060070715	15.707156688040222	17.789077931691825	13.397825252946706	1.9263729582025881
250263	14312.455348680054	26.59802799119379	2187.191068531081	1.1449018065144916	13.087521757568545	18.09741692043722	10.46882417613421	3.5437481306004424
250264	4866.4673472709965	28.64463533699295	1323.529079692009	1.1159639219321806	7.35377	10.69632417613421	5.6825	2.3635393830810365
250265	56269.618970928204	80	7521.2	1	14.962944233272335	18.788123227030834	8.303162088067104	3.5263786869975653
250266	18852.252956121054	46.4757	3318.1777305430055	1.0616926555481372	11.36301577977016	18.604414766812226	5.6825	4.962194913587063
250267	30435.80840645709	53.809641399627466	4536.567756184965	1.047325774454332	13.417989124029809	18.16720738340611	5.6825	4.704354771126641
250268	16230.967889863621	51.4757	3240.2492575028105	1.0651777051022076	10.018345256792049	14.86007685487933	5.455	3.532796089256704
250269	78943.56833562326	80.42013150315074	8931.937963248844	1.7314034324833514	17.67669427630213	23.683549322049956	13.089486264201314	3.7778791539876244
250270	1014.4455969349139	10	357.04200508047995	1	5.6825	5.6825	5.6825	0
250271	109396.7903604131	171.33725334046719	15347.340281545334	1.027915237753986	14.256123647946884	18.47978423828544	8.075662088067105	2.819080843439726
250272	12319.73818984298	28.767926944244138	2110.376561908111	1.088443996938709	11.675393303936247	14.088531559540321	10.46882417613421	1.7063464244783175
250273	74441.2	57.58666435672788	7339.600707432969	1.4403139955123034	20.284795897754673	27.253445118791817	15.08757685487933	4.203771297203677
250274	33194.88580915437	58.298546640881014	4931.390402082413	1.030814078641375	13.46268824919517	16.407665318504595	8.075662088067105	2.733970514841158
250275	16205.782985979524	33.14456214826197	2598.041503236051	1.0703776703488146	12.47538421983947	16.716004307249985	7.848162088067105	3.6305878552110684
250276	26899.16076185347	66.87953080727235	4754.675760424758	2.3666764950230954	11.314824445337335	13.397825252946706	8.075662088067105	2.1106034635004516
250277	7298.364234150504	29.00719060225255	1631.062237940966	1.026482024564996	8.949216117422807	13.089486264201314	5.6825	3.0863337323507776
250278	1536.228943331183	10	439.37253271460906	1	6.992831044033553	8.303162088067104	5.6825	1.310331044033552
250279	15697.05717497465	60.65091455492824	3458.86	1.1078602962026787	9.076439282213705	13.397825252946706	5.6825	3.3736517748514796
250280	12441.428413896321	38.8371	2464.128926491224	1.0168139235553144	10.098033654117433	13.089486264201314	8.303162088067104	1.9843051771555134
250281	222173	62.59737943767978	13219.909666633028	1.0224230084705317	33.61185387589068	38.86870388278942	29.439967085176328	3.2089162668421194
250282	91419.14280744312	112.23769311640459	11355.149862913915	1.211260876424614	16.101794148225093	35.06612522975333	8.303162088067104	8.100481396270391
250283	135344.92676869442	85.17080222323199	12035.698271405083	1.0930659811460295	22.49058155441676	35.06612522975333	12.861986264201315	8.921379850423003
250284	24279.483126735395	51.08513205899145	3947.9524267034926	1.0268268062678954	12.299785054405309	23.874113754878515	5.455	6.362957821769883
250285	58363.41092100826	69.98202095942645	7164.213251715486	1.0673943077114976	16.293041223202845	18.788123227030834	13.089486264201314	1.9548825606470557
250286	171016.7749891989	211.66535513697357	21327.95314413992	1.3716529472310657	16.0369	23.683549322049956	8.075662088067105	4.450131313512859
250287	51148.52619653732	32.244571636168466	4552.4983817766715	1	22.470530204373603	25.958058337624536	17.913708460218608	2.958431739756168
250288	110791.34655454497	87.85228549228115	11059.471773282878	1.031756999460225	20.035558447229135	29.699755417978537	8.075662088067105	8.69165
250289	86539.98028790268	29.00719060225255	5616.51	1.026482024564996	30.81630936128927	32.43273927041996	29.699755417978537	1.170386594343855
250290	27754.782701758068	68.69741086444401	4894.902350453795	1.123365978695795	11.34028044468956	19.898224900901926	5.6825	5.4662402947993245
250291	43173.4	40.87270236551855	4709.010483176668	1.0222770481511219	18.336499719709998	22.13624026477275	13.397825252946706	3.2189389435466436
250292	4348.621589270783	34.462209232170466	1372.3102218518347	1.0687755328563426	6.337665522016777	8.075662088067105	5.6825	1.0077218843514868
250293	19082.41975583657	37.545589729043925	3000.5517370827747	1.0190679710503636	12.719273938858366	18.788123227030834	8.303162088067104	3.891091057453939
250294	22901.242081671855	26.874805239524235	2781.0392199787666	1.0310378956755901	16.469557075751492	20.58893120749554	10.46882417613421	4.340412783107338
250295	14061.753724142834	71.38079163514773	3551.528922753923	1.0887289281838655	7.918704327058716	13.089486264201314	5.6825	2.300272981043415
250296	40143.121447185345	43.47037287173376	4682.816979241435	1.0872480136971436	17.144860294620397	18.788123227030834	13.397825252946706	2.1957857528555564
250297	103864.34082211209	105.03216449273478	11708.447807706169	1.3180378287411165	17.741777992767158	29.023141073111283	5.455	8.063214575186487
250298	169749.8115352906	30.96529670453684	8127.317109174653	1	41.77265615578498	44.311260271264906	38.239596237171035	2.576558789550831
250299	19973.35338565085	23.791155482061043	2443.6454417357213	1.024081067194046	16.347177904388438	18.16720738340611	13.397825252946706	2.1044840377024845
250300	51901.064617347416	94.60922822604981	7855.246449189578	1.0806278374916942	13.214369518018628	19.726343615214173	8.303162088067104	3.3096603597607026
250301	488881.3494374038	64.41026093676324	19892.263161589144	1.0898521309096993	49.15291392096668	59.90761128929108	35.47332880080276	8.481057300597234
250302	8135.798925041262	26.430323494047514	1643.8276250559206	1.118033988749895	9.898603480111843	10.69632417613421	8.303162088067104	1.1281474273005387
250303	6650.0106932453045	26.430323494047514	1486.166074433874	1.118033988749895	8.949216117422807	10.69632417613421	5.455	2.470783911560996
250304	299021.8596614522	98.6447	19252.777059463573	1.016229723515949	31.06272500199861	45.840685498362014	19.979842538401677	9.962621741019753
250305	418271.3713328334	44.85206414988142	15354.13021492302	1.3909958133719238	54.48323877393019	59.90761128929108	50.62526146646506	3.5281944202433864
250306	106961.13293307339	85.14823309969455	10698.07773770212	1.01985	19.99632748154772	23.683549322049956	17.913708460218608	2.1653609880912708
250307	49546.473846652014	39.64548524107128	4968.3	1.118033988749895	19.945024341090043	27.61114593448419	10.69632417613421	6.382251737815903
250308	62121.34897953493	26.874805239524235	4580.34	1.0310378956755901	27.125193180056602	29.023141073111283	23.874113754878515	2.309595099925064
250309	94630.48218960097	101.85826199911102	11005.723287391364	1.0115408898335598	17.196594847703246	20.15172382408943	13.089486264201314	1.8116900153458273
250310	209089.14185104534	56.94357509624171	12231.875079853327	1.0925943868155428	34.187586201796385	38.36404547140682	25.655550448084483	4.398525977170764
250311	66560.36060961528	33.14456214826197	5265.248925982925	1.0703776703488146	25.282892241296903	29.699755417978537	23.074460652956084	3.12319
250312	17510.193194869014	23.791155482061043	2288.011318535592	1.024081067194046	15.306037214952378	18.35091584362472	10.46882417613421	3.4584379173287116
250313	13946.814150146436	33.60310155527739	2426.789577606661	1.0138345290236235	11.494044872156579	15.48264835226842	8.303162088067104	2.9847975348545446
250314	57499.18483006305	51.49338141585463	6099.742218461055	1.1463657460994783	18.852988461066445	27.15401697672911	10.69632417613421	5.480442642295165
250315	71259.73682735085	54.97650264789218	7016.420250806528	1.0576035699769102	20.31227728104217	23.074460652956084	17.605369471473217	2.1771283746442283
250316	52573.07284215326	84.6135	7476.639607877404	1.0463099217323082	14.063289284871283	21.699032881366634	5.6825	5.673106788497678
250317	79458.28666948352	89.26264087357914	9440.813011199583	1.003473491357769	16.83293304829205	21.764095423073467	12.861986264201315	3.208469705226053
250318	77741.17498787712	54.29010916246689	7282.673495126823	1.0052930616652522	21.349625255037832	23.874113754878515	16.300648255356467	3.5701658745296023
250319	107834.80417042678	33.292561210348154	6716.7318810618335	1.0325012714079342	32.10930734766189	35.15356408102247	24.52180714546215	4.4258366064718295
250320	1014.4455969349139	10	357.04200508047995	1	5.6825	5.6825	5.6825	0
250321	108762.01946579304	92.84712823288336	11264.911942526629	1.016060281936648	19.309874772336407	32.43273927041996	8.303162088067104	8.644929200284324
250322	19193.71533991984	20	2196.34	1	17.47791369885714	18.16720738340611	16.79003263635282	0.5622301234702777
250323	124038.86471655255	88.85631807181325	11768.68612094246	1.0753217956322132	21.079475387796176	32.384671807039794	15.02675194772366	5.577172302912863
250324	582453.3309995265	118.95205385015788	29506.756394096185	1.0187880332567383	39.479319462986844	56.76913533548294	15.79098734101381	12.29434316078239
250325	190798.2988924176	105.1635386041184	15879.059524344331	1.2726685915054874	24.031435690495773	32.384671807039794	18.860135154995564	4.200438600486815
250326	16699.98738437781	50	3239.276390856561	1	10.310936992913923	13.397825252946706	5.6825	2.6770584233068075
250327	168324.0293244934	101.66175095474465	14664.1	1.1448264714444438	22.957221806789416	38.36404547140682	10.69632417613421	8.946164792809524
250328	56826.77396971569	56.410048807509085	6346.87	1.019946550757951	17.907020340717693	26.79631616103674	10.46882417613421	5.576684723807097
250329	146205.1806464635	52.716655810533155	9841.476027224893	1.0114911494918937	29.712043242702595	34.09191618761553	24.52180714546215	3.7806545838224337
250330	104303.88569741078	38.9577	7145.812264656553	1	29.19301034909679	32.43273927041996	27.34458140955767	2.298423276037711
250331	12303.312051304722	81.7099	3554.292655556826	1.0104041940545827	6.923072039140935	8.303162088067104	5.6825	1.2371821482099399
250332	5820.794007361355	26.874805239524235	1402.0668139736094	1.0310378956755901	8.303162088067106	10.69632417613421	5.91	1.9540086625126487
250333	9386.270842786262	30.96529670453684	1911.1250090412832	1	9.822770146778508	10.69632417613421	8.075662088067105	1.235391955780498
250334	16737.14812736629	23.791155482061043	2236.9353337013863	1.024081067194046	14.964355808776878	17.09837162509821	13.397825252946706	1.5631251823973142
250335	64890.35314043226	82.73181136661353	8213.556848407887	1.016188920934349	15.80079235782256	23.782977464112662	8.075662088067105	6.518383519297698
250336	39032.62716031074	75.72892934145162	6094.663496847623	1.066740883730235	12.808788272067783	17.09837162509821	10.69632417613421	2.0340191104589835
250337	13226.635240265714	62.03529318057579	3211.0645794222387	1.0339215530095964	8.238162088067105	10.69632417613421	5.6825	1.8958832890234225
250338	25870.92086561642	76.60756210568894	4990.530299988986	1.115338050010474	10.368004725138533	15.168415843624722	5.6825	3.0512844558373087
250339	116379.09656804855	62.27799632940037	9543.545283569048	1.0087431692661342	24.38906991271186	40.02433704823102	9.557059340907369	11.63628110318044
250340	164571.86522663807	73.50602466017185	12329.46396578803	1.0161723833354661	26.695704806517842	44.311260271264906	8.303162088067104	13.338214738631747
250341	15155.274828362588	26.874805239524235	2262.3484845093562	1.0310378956755901	13.397825252946708	16.099326329759204	10.69632417613421	2.205766392589974
250342	23661.339764655146	20	2438.5945325737553	1	19.405718702799156	20.15172382408943	18.604414766812226	0.6328953567339857
250343	113224.9631559918	79.69481179324518	10648.564129046257	1.022838816568465	21.265771006092038	26.049194628390392	17.913708460218608	2.7958760211192066
250344	126290.79825615748	55.47059334964469	9382.578180786426	1.0529861225718422	26.920276244492122	32.671607403890185	23.074460652956084	3.546592025477109
250345	49386.95828766492	125.43693858691097	8823.152681037393	1.5819826371675088	11.194855189076973	13.706164241692097	8.303162088067104	1.511458844303527
250346	27498.95402552898	55.34206542905113	4373.113016914031	1.00099	12.576374733134216	13.634974770321731	10.69632417613421	1.3329172382547052
250347	21989.257868067103	38.9577	3281.003128176901	1	13.403984701645498	26.453792016869386	5.6825	9.279184928943332
250348	57224.997441589614	91.6899	8120.05	1.0781430286389586	14.094748088161587	19.898224900901926	10.69632417613421	2.579995615528361
250349	46982.97165594103	30.96529670453684	4275.7548400176465	1	21.976457216965755	23.874113754878515	18.980797243062668	2.1432600216006343
250350	296537.3575070641	69.70239810803996	16116.417104484848	1.0353274784431081	36.79941460742466	43.8083	23.61109617842491	6.616460792308429
250351	140755.1092266027	87.24865923205051	12422.711428819952	1.1270508410050841	22.660931960483158	31.37831508153215	14.088531559540321	5.643061838912692
250352	86630.47309317134	93.33543718073608	10080.070233324706	1.007304408606681	17.188466168969946	20.58893120749554	13.397825252946706	2.9456445736296715
250353	99663.51465499496	88.71	10540.452973194046	1.0400463191343075	18.910670140733846	25.958058337624536	10.777163164879601	4.172823820887315
250354	3392.03	26.958777123700187	1071.974732787191	1.019994217239592	6.328554029355701	8.075662088067105	5.455	1.235391955780498
250355	105464.79236783537	149.2379290289034	14063.657778958532	1.1898166288797967	14.998202320541028	33.14456214826197	8.303162088067104	7.2412336447063606
250356	211983.34550862244	155.5863188445839	20358.299807416155	1.0748854663970184	20.82525039064419	35.56532456893803	5.6825	9.808921624545983
250357	89914.7	155.2736466931432	13245.524875455276	1.050217098268112	13.576616526186479	23.407649772801904	8.075662088067105	4.117359161309979
250358	39306.185804556015	86.35119518910787	6530.847757491302	1.1984733967319448	12.03708531085242	23.407649772801904	5.6825	6.806473888090823
250359	170440.00693100056	38.8371	9120.403992425607	1.0168139235553144	37.37553886265325	40.02433704823102	33.60829408314047	2.350290992194113
250360	60217.02273802312	74.50070464238033	7508.354371862566	1.0367182334984089	16.04000550738133	25.158405235702112	5.455	7.3059
250361	205402.2638064219	60.086695904401225	12453.651448714414	1.063148687977067	32.98667296933631	37.504384837502165	23.074460652956084	5.251986297594034
250362	51649.96698618219	33.60310155527739	4670.137187723629	1.0138345290236235	22.11925042457179	26.239759061218955	17.043531559540323	3.8146183733077055
250363	6288.326906685155	44.78659086943301	1881.2499015895096	1.1725807093266416	6.685264835226843	8.075662088067105	5.6825	1.1382898783425806
250364	153741.08953684106	111.42569586463492	14672.110419587945	1.1202772609973088	20.956915554777943	42.38344641144952	10.69632417613421	9.611567542796115
250365	8918.315658404932	42.09378144074689	2171.9775042832925	1.0092045789043593	8.212162088067105	10.69632417613421	5.6825	2.1936223635401495
250366	491367.8564147208	96.71515622208369	24437.43234264827	1.0254568772045836	40.21436045530728	56.661119500282794	25.169081104518362	12.894707689073797
250367	38105.54698843644	26.874805239524235	3587.333018530787	1.0310378956755901	21.24449934901377	23.683549322049956	18.35091584362472	2.200635590434468
250368	60703.20762571848	88.37566859098513	8210.641846838425	1.0091440974933124	14.786470718873884	22.13624026477275	10.69632417613421	3.8330477590627616
250369	8701.612331800336	33.60310155527739	1916.8780297195362	1.0138345290236235	9.078942109919735	16.099326329759204	5.455	4.965030044093609
250370	7175.199401524345	29.00719060225255	1617.2410401115396	1.026482024564996	8.873382784089474	12.861986264201315	5.6825	2.984797534854544
250371	38471.79737331625	58.79409127593287	5331.4214075675545	1.039576121879833	14.432097721147462	18.09741692043722	10.69632417613421	2.4199792617925446
250372	83187.15452310053	93.37950234220833	9880.043214074818	1.0665818924239667	16.839431310299243	24.255242620535636	10.69632417613421	4.57357
250373	51455.47159179248	49.20486793456636	5640.592799965516	1.0134375916801612	18.244703497159747	23.347223388760025	10.46882417613421	5.587094029941567
250374	88262.02079726025	127.23137340144973	11879.248651700298	1.0776625863542684	14.859865869484457	25.249541526467965	5.455	5.892332283217391
250375	88765.85170516015	52.397687849171085	7645.113826226536	1.0051	23.22159060618541	26.605751728208176	17.913708460218608	3.190896636518668
250376	82271.72941863615	43.24164889774518	6686.230871132705	1.0200306557640433	24.609299620160623	27.739495030830508	20.918062926585016	2.5510261295358645
250377	275464.86118178815	72.75266311035523	15869.472215891346	1.024816286390941	34.71632294184852	43.485744609961905	27.931405342770834	5.540706031823053
250378	42980.4	46.065778330984095	4988.032142011652	1.0625905194885472	17.233399726765235	19.71451644068332	14.396870548285714	1.8921370917341287
250379	61634.87262646293	122.60799078983872	9744.904136960937	1.011962120359073	12.649662174241664	17.09837162509821	5.6825	2.6642858445963977
250380	15388.690129468312	26.874805239524235	2279.7037948111747	1.0310378956755901	13.500604915861837	16.407665318504595	10.69632417613421	2.33278
250381	395398.7174929342	258.64280152705567	35848.64608183384	1.016551728599298	22.059338954689334	61.604845454275065	5.6825	13.588554597665903
250382	53410.745868146565	87.5984	7667.740634184289	1.1707335804016858	13.931286520055464	23.074460652956084	5.91	6.057304663896913
250383	646454.1041596865	137.47893927221568	33418.87815195069	1.1147526115619448	38.68795961494311	62.074114492961826	17.913708460218608	13.04091360102324
250384	9694.54	20	1560.9306653458775	1	12.421491560675875	13.397825252946706	10.46882417613421	1.380744349011211
250385	193398.50343054553	86.19117514432592	14473.14414724032	1.0105155385468472	26.725154045732626	43.554617435601834	13.397825252946706	10.076490754439233
250386	36592.9	147.3202727034631	8230.66	1.0423488646372865	8.891849990764614	17.789077931691825	5.455	4.237163676637705
250387	104043.45240028265	55.97162561432644	8554.532283520088	1.0223875795949486	24.324755334834045	28.935453669935082	21.699032881366634	2.610260345545346
250388	570122.8835058087	142.81237700339656	31986.895562705737	1.0695768554963734	35.6473	66.82309334780645	16.79003263635282	14.50768245729035
250389	25637.242567515346	38.8371	3537.2353835049094	1.0168139235553144	14.495638422632986	17.789077931691825	13.397825252946706	1.9014681871148695
250390	40836.03089551759	49.30806576273327	5030.2	1.020322531978099	16.236328974402962	23.074460652956084	13.397825252946706	3.8404415611444978
250391	35411.349734803414	23.791155482061043	3253.748192989488	1.024081067194046	21.76649675048644	23.874113754878515	18.35091584362472	2.43714
250392	38456.13383431379	53.81724186241033	5099.74	1.020807782128516	15.081590889799292	17.4067	13.089486264201314	1.8687884250807865
250393	76974.4	95.34906583476977	9603.65	1.0246754811783492	16.030234247225888	18.604414766812226	10.69632417613421	2.767453395208743
250394	14923.643300199456	26.874805239524235	2244.993174207538	1.0310378956755901	13.295045590031576	13.397825252946706	13.089486264201314	0.14535239323071295
250395	5662.235508611464	31.751072422833214	1503.0661550488046	1.630029790446308	7.534246566050329	8.303162088067104	5.6825	1.0731330252861142
250396	9035.46	15.48264835226842	1325.8755471669188	1	13.629428406243514	16.79003263635282	10.46882417613421	3.160604230109305
250397	1014.4455969349139	10	357.04200508047995	1	5.6825	5.6825	5.6825	0
250398	32284.88547038136	44.811277269951844	4263.81	1.055864185284036	15.143666164917718	19.297342538401676	10.342668615337669	3.684274220328653
250399	26130	59.4739	4419.144770465012	1.2800156277961259	11.825837175080608	27.253445118791817	5.6825	8.217155473503059
250400	193450.6704611242	110.03004156172207	16354.817042303399	1.064630977132772	23.656720825521234	27.15401697672911	20.4809	2.1173939547128695
250401	114628.73457812579	95.87164218382483	11751.593607258665	1.013300803166467	19.50862809063147	26.696888018974033	10.69632417613421	5.99447
250402	12970.352038444327	26.59802799119379	2082.118932908818	1.1449018065144916	12.458800343671179	18.604414766812226	5.6825	5.294166214363138
250403	168149.9990068094	33.60310155527739	8426.42	1.0138345290236235	39.91019189551094	44.6695	36.48885681915246	3.4711619413510264
250404	25793.263014903132	58.64974366728576	4360.05	1.024833043324325	11.831645472154547	18.604414766812226	8.075662088067105	3.944594087969385
250405	180569.47010748982	47.07718343316643	10335.519950740232	1	34.94153578496211	44.6695	23.82158218560243	7.4054480559045635
250406	26372.988149371024	40.62685541621737	3669.367466588851	1.0161281106186577	14.37467813704039	17.480738942946434	10.69632417613421	2.5754609587073007
250407	73693.10516622354	52.716655810533155	6987.02	1.0114911494918937	21.094273173243717	29.509190985149978	13.397825252946706	5.871226615903727
250408	101321.53628474548	29.00719060225255	6077.271649345889	1.026482024564996	33.344415761191435	38.10583254898593	23.82158218560243	6.733660197409919
250409	2165.892535958113	10	521.7030603487381	1	8.303162088067104	8.303162088067104	8.303162088067104	0
250410	214091.86258920305	129.17006239338886	18641.7	1.012139905075444	22.969112201431077	29.509190985149978	17.913708460218608	3.623001629206863
250411	231816.0636605696	36.90122816267954	10368.050549116644	1.0551458960323974	44.71738685346596	50.748409542985904	38.43028857634929	4.770166979724048
250412	20813.302371125286	26.874805239524235	2651.2341894207784	1.0310378956755901	15.70084035139304	17.913708460218608	13.397825252946706	1.8447032544076667
250413	10571.122772091525	15.48264835226842	1434.1286614660112	1	14.742223701582521	18.788123227030834	10.69632417613421	4.045899525448312
250414	259361.21360156088	121.90353721250364	19932.675683706086	1.0677859723652232	26.023722827495256	51.23262948643985	8.075662088067105	15.647255273302035
250415	21226.357096193835	33.292561210348154	2980.000030743557	1.0325012714079342	14.245877098798234	17.09837162509821	13.089486264201314	1.651692211900832
250416	230231.38616190103	83.0054	15496.736607470713	1.0406681919243597	29.713531563917833	42.225099994928726	22.08016174702376	5.859349157710369
250417	45460.38590664001	41.20103924667262	4851.4948690748615	1.0304891613278737	18.74077459977152	21.699032881366634	13.397825252946706	3.4050943891350878
250418	227172.86270454264	145.83238602425698	20403.75726048569	1.8283534317272907	22.267748023496633	40.60883609696056	5.455	10.897788854357964
250419	80093.85909626992	72.22659259559441	8526.152674557878	1.1596140212918005	18.787807855064752	23.782977464112662	14.213162088067104	2.967361294706175
250420	75477.61163124653	111.86732771220886	10300.67390080648	1.0414818542287214	14.654888089474825	22.13624026477275	5.6825	4.754522332533976
250421	13468.519809661462	47.70271510802049	2841.4264312710075	1.0132873640527391	9.480111581588137	18.47978423828544	5.455	5.315136287219072
250422	28091.502730674114	59.81916468031521	4595.286466451453	1.0452672553220643	12.226224822221706	15.79098734101381	8.075662088067105	2.6746384800550786
250423	138370.91033835665	86.07490554429302	12233.919218432155	1.0029721140065597	22.620863824224216	26.79631616103674	17.480738942946434	3.1112077061590284
250424	143208.84135208026	205.88938720793567	19248.940410043204	1.0393852713700635	14.879659690500214	23.683549322049956	5.6825	4.437286115535402
250425	15535.365973075171	34.89554699385009	2610.061144696101	1.0437765614452301	11.904216117422806	17.168162088067106	8.075662088067105	3.848259483743891
250426	54866.6	38.8371	5174.668278871019	1.0168139235553144	21.20586056482852	23.683549322049956	19.289136231808058	1.6708678095850251
250427	13498.721568628944	57.74372784007762	3129.7068515072297	1.0210039707756324	8.626189102744956	13.089486264201314	5.6825	2.603103788273157
250428	47225.25058837671	30.96529670453684	4286.765140289273	1	22.03304778446058	23.874113754878515	18.35091584362472	2.6036604645886228
250429	13445.780797160432	38.9577	2565.632047207917	1	10.48145684942857	17.913708460218608	5.455	5.363191863652737
250430	141210.52923241182	123.18584506375603	14784.916493280361	1.0442380676446814	19.101971836850208	23.074460652956084	13.089486264201314	2.6781496362749606
250431	23639.881160613873	33.60310155527739	3159.4919905270676	1.0138345290236235	14.964355808776878	17.09837162509821	13.397825252946706	1.5631251823973142
250432	58163.09371253332	145.9908748239206	10329.791053149951	1.5584734446428423	11.26123334213951	20.15172382408943	5.455	3.818831178972609
250433	18587.136599223762	41.29286773856113	3105.6227532214602	1.2023749435944275	11.96998996735411	13.397825252946706	10.69632417613421	1.278322597868543
250434	7100.708909070223	23.791155482061043	1457.0134279059494	1.024081067194046	9.746936813445174	13.089486264201314	5.455	3.188243759281366
250435	3594.338594148867	10	672.0698690431627	1	10.69632417613421	10.69632417613421	10.69632417613421	0
250436	55946.497076285224	98.54668542728149	8323.622828271376	1.0277415496354356	13.44282369120851	23.074460652956084	5.6825	5.30591
250437	17507.2	29.00719060225255	2526.1929160455784	1.026482024564996	13.860566343889971	17.09837162509821	8.075662088067105	4.100252572486251
250438	29420.45990668377	63.31525576383752	4838.200293845416	1.0042312836919838	12.161737059174246	17.09837162509821	8.303162088067104	3.8554611696642467
250439	11715.578105268094	20	1715.9387893061378	1	13.655007018059708	16.79003263635282	10.46882417613421	2.5808760651546425
250440	128146.24553892566	56.2187	9514.77	1.0028346107728288	26.93628174965959	35.47332880080276	19.1879	6.002341862681481
250441	8182.802476362865	38.8371	1998.385815334932	1.0168139235553144	8.189412088067105	13.089486264201314	5.6825	2.979261388273978
250442	6062.445280177822	20	1234.3657012408198	1	9.822770146778508	10.69632417613421	8.075662088067105	1.235391955780498
250443	8836.975024515923	41.70985974562849	2152.167706810541	1.0427464936407123	8.212162088067105	13.089486264201314	5.6825	3.100247836487745
250444	24964.664263147202	15.48264835226842	2203.892576002481	1	22.655064529895768	25.767493904795977	19.542635154995562	3.1124293749002074
250445	48011.81524428534	56.7986	5853.932363214966	1.0025512500317662	16.403269551244822	26.999575586120002	5.455	7.868865400887983
250446	131801.3436738638	99.2954	12824.171684550307	1.1016168097521293	20.555143352088635	26.999575586120002	12.861986264201315	4.4053037221152955
250447	60808.19562464269	78.72705908767091	7756.182235819932	1.0521696789389432	15.679929577676935	23.074460652956084	5.6825	5.40964
250448	290237.4396376229	40.87270236551855	12209.512546792714	1.0222770481511219	47.54283818052419	50.61201275819788	44.02267272458694	2.4644511746724493
250449	116684.31959620547	129.0447040910741	13755.654974352843	1.0073776736186615	16.965287340190077	25.25783337776482	12.861986264201315	4.255780977182104
250450	22166.124791850852	82.18365282786847	4784.565883747819	1.0055783353499048	9.265678571652485	13.089486264201314	5.6825	2.0756731212790305
250451	128615.96450832822	40.87270236551855	8127.725878155204	1.0222770481511219	31.648696434019236	36.05111060775543	26.130208845720436	3.6267813034289835
250452	167140.17526979448	62.655598089408144	11471.634426538221	1.0332174761254953	29.139731803715108	38.163856360373984	22.711479025148606	5.123632292636082
250453	136605.62472049205	48.77596317630601	9150.44	1.0016762323410615	29.857705319212908	38.163856360373984	24.52180714546215	5.952208456687234
250454	92530.40390332868	33.60310155527739	6250.817843350084	1.0138345290236235	29.6059	31.923131442463433	27.830631321596364	1.7141576982335618
250455	10492.36085500854	32.86999318598754	2081.81	1.0765226297227763	10.080030956903725	16.70943078264407	5.455	4.808234186067525
250456	101129.35845625897	131.66906217770384	12935.56579363524	1.7516647956358982	15.635861634443268	23.074460652956084	7.848162088067105	3.731587150956498
250457	67063.09792745326	103.81780017670718	9353.683031324212	1.0111572209643984	14.339399293918357	18.788123227030834	13.089486264201314	1.7605758651207644
250458	88552.19682323077	105.05178167605995	10812.006872862026	1.1103288972803225	16.380344160804306	21.699032881366634	10.69632417613421	3.478811390743055
250459	39272.479137641865	33.60310155527739	4072.2907054963275	1.0138345290236235	19.287659932841343	23.074460652956084	13.089486264201314	4.418594649032038
250460	20972.217858302716	35.344359767464596	3052.018570722338	1.029164960177872	13.743178406243514	17.789077931691825	10.69632417613421	2.559257992398265
250461	10422.33704270325	29.00719060225255	1949.1278327632915	1.026482024564996	10.694359669501443	18.09741692043722	5.6825	5.342964841136593
250462	57987.91545557872	135.28888852576017	9928.982493177054	1.0445504731620534	11.68053534094285	13.397825252946706	5.455	2.6531905883740823
250463	18151.63398208506	40.711320293009415	3047.336323342226	1	11.91311496735411	13.397825252946706	10.46882417613421	1.33742
250464	13315.963754051054	41.236266199349416	2626.823551684338	1.0128943473845071	10.13845314849013	16.099326329759204	5.6825	3.87149
250465	36742.84806003235	127.93987827066968	7685.892521170065	1.095766006047058	9.561114199509726	16.407665318504595	5.6825	3.3729586239903893
250466	9992.712507037784	70.99093181526779	2985.7130528531166	1	6.693685783025165	8.303162088067104	5.6825	1.1930267881049685
250467	30312.44912107899	36.095600909534355	3708.0244028884595	1.0510397675063643	16.34964920806149	18.604414766812226	13.089486264201314	2.1488959125210703
250468	32330.904111437012	30	3491.1980323162397	1	18.521380805194273	21.52715159567888	17.168162088067106	1.755484140269085
250469	13614.702782511104	43.192526859359475	2718.399742802375	1.1308457017862528	10.016703995473325	17.09837162509821	5.6825	4.431220489588323
250470	120945.87655854369	200.69734627044772	17465.10818879392	1	13.85000026923919	18.47978423828544	5.455	4.1527939615172835
250471	22254.722031369347	58.64974366728576	4049.9445609730474	1.024833043324325	10.990136628449246	17.4067	8.075662088067105	3.4156521168696825
250472	20817.969442994974	74.01820294078502	4400.412440250796	1.0232529107685508	9.46183	13.089486264201314	5.6825	2.3514605256495558
250473	57910.39913073386	84.13336719413822	7824.693708391953	1.0539575196157969	14.801959358134411	17.913708460218608	13.089486264201314	1.925824019395234
250474	121428.07055202585	137.07205624172144	14462.352512407846	1.1466458694381048	16.792298548641757	19.71451644068332	10.46882417613421	2.3984042844130173
250475	15149.146169094267	41.236266199349416	2801.8099758837857	1.0128943473845071	10.813828417693255	16.407665318504595	5.455	3.874134347719634
250476	39589.19818344914	73.73469754864686	6056.604801881638	1.1051237924902044	13.073066339461262	18.788123227030834	5.6825	5.484100248242339
250477	53487.046432322044	67.92357848028482	6756.7759685607625	1.0246564455497957	15.832120727754463	18.788123227030834	13.397825252946706	2.448806120005724
250478	63342.47626329648	55.153478907640306	6625.808908566167	1.0461535844649956	19.11992245396762	25.440105959296524	14.396870548285714	3.5312125246508583
250479	26365.470325416092	36.095600909534355	3458.197811465121	1.0510397675063643	15.248098439022456	17.789077931691825	13.397825252946706	1.9136479467485679
250480	82601.86556999655	92.9209	9821.018916577574	1.1919475410547313	16.82144516198155	19.542635154995562	13.397825252946706	1.9780258227577152
250481	24716.2	48.98983875254841	3900.7572110769215	1.054374311268798	12.672521644336971	13.397825252946706	10.69632417613421	0.9952889269603229
250482	39565.73440826027	116.56968461366705	7613.026796557887	1.3706946818745134	10.394219136638089	18.09741692043722	5.6825	3.890218601096226
250483	11433.305477406419	36.095600909534355	2277.2880842228556	1.0510397675063643	10.041158654117433	13.089486264201314	5.6825	3.1860296516006774
250484	28521.327990006743	41.20103924667262	3842.765551907828	1.0304891613278737	14.844167620815009	17.4067	13.089486264201314	1.8453256826487716
250485	23253.375347155776	26.874805239524235	2802.338515210132	1.0310378956755901	16.595693361772273	17.913708460218608	14.396870548285714	1.5650141421848591
250486	62912.83464055553	48.86253782912813	6215.306763211594	1.210151531092385	20.244482545233858	23.874113754878515	12.330322891734196	4.63499
250487	46523.24108694376	95.26441774228664	7462.86	1.0727852529970763	12.467939501979883	23.683549322049956	7.848162088067105	5.254489873421335
250488	56745.25091031475	74.32477565383013	7280.085767864385	1.009912637896229	15.589170984989915	18.788123227030834	12.861986264201315	2.2376301367681104
250489	78564.2	88.5123	9348.006004380923	1.005697254220958	16.808760682461447	18.788123227030834	13.397825252946706	1.8315206460174287
250490	53505.32122838748	32.244571636168466	4656.2010644187885	1	22.98239293713417	23.874113754878515	22.13624026477275	0.8000559608553999
250491	273181.4169361482	68.55966898707521	15341.395448879837	1.043553821876132	35.61363343333865	41.523825349144424	28.287760279351442	4.366849326619256
250492	59604.56108912853	68.34261894572174	7154.684506170643	1.0722670270909855	16.661688167443824	18.04257685487933	14.213162088067104	1.5146543793059468
250493	18772.910174583605	59.231275762115864	3738.0600731503987	1.003892223966226	10.044199294401382	16.60193579513704	5.455	4.758844289304469
250494	192379.59647546164	93.67268157905734	15048.420326030104	1.098229605461179	25.56807855010426	30.316433395469318	23.782977464112662	2.5884076813128414
250495	20992.89934968439	33.292561210348154	2963.5669799927223	1.0325012714079342	14.167318971637311	18.788123227030834	8.075662088067105	4.002230249836866
250496	26286.499804482766	59.15711321601925	4420.534649499539	1.0696160498525327	11.892905220167762	13.089486264201314	10.69632417613421	1.196581044033552
250497	46971.69489052285	63.16626707146028	6106.124481456765	1.0124034317021997	15.385108847082199	18.47978423828544	10.46882417613421	3.0896954701731953
250498	20095.402835101137	34.34275469440388	2944.902048731355	1	13.64758657678146	17.09837162509821	10.69632417613421	2.9723242076263374
250499	238218.4250300859	113.75194685734226	18453.214315623707	1.0266875313972417	25.818637442301256	38.42816612697274	10.46882417613421	10.113273270207351
250500	256513.54679411964	70.44669425244182	15069.206840563074	1.0093937525160042	34.04473102109664	42.7671	29.023141073111283	5.055434713903362
250501	211523.61438149822	61.82600370939417	12819.466424361353	1.0172042175171938	33.00037729800225	38.36404547140682	28.4783	3.784791110128582
250502	108040.64297895023	73.70713451796279	10003.529930761026	1.0129951989108834	21.600503767519786	39.84201221483523	5.6825	13.71755739708662
250503	5243.500208321376	26.080147052785406	1310.903112824413	1.0160542400764152	7.999828754733772	13.089486264201314	5.455	3.598931338861534
250504	33803.562366748454	58.926779990443976	5003.138463621676	1.1177257233621827	13.51294297071231	16.099326329759204	10.69632417613421	2.2115742149130253
250505	288266.7885441508	29.00719060225255	10250.736531614797	1.026482024564996	56.24313680389563	61.92767943177252	51.022582327734995	4.4640601448921435
250506	45841.58811373294	33.60310155527739	4399.713951134613	1.0138345290236235	20.838440236284523	23.074460652956084	19.71451644068332	1.5811125720714057
250507	24824.26188059824	39.36679272091915	3504.355209735774	1.0174220539292549	14.167663033491387	19.71451644068332	10.46882417613421	3.398680147048367
250508	54591.667749351494	79.6359	7391.328248442994	1.131705333317467	14.771815271727757	23.074460652956084	5.455	5.754898536668556
250509	459446.83900016453	217.1366710522173	35407.00184718327	1.804771511435019	25.952315363110298	59.71252203740819	5.6825	18.186697403695838
250510	6463.975419677443	30.96529670453684	1585.9606331145853	1	8.151495421400439	10.69632417613421	5.6825	2.0475873995396476
250511	16491.707337599244	26.065778330984095	2324.1978248639616	1.3032889165492048	14.191311222455452	18.47978423828544	10.69632417613421	3.226740111694901
250512	2413.4832924770762	23.791155482061043	849.4441856496528	1.024081067194046	5.6825	5.91	5.455	0.1857529721610577
250513	47185.58363983022	69.00053883274381	6396.403300850742	1.0473376399148047	14.753786282848797	18.870246118372755	10.69632417613421	2.8928001316277614
250514	140242.9707395353	131.65311726338584	15232.144701710136	1.1307386935079664	18.414080680810496	32.066854675582434	5.6825	7.613959382983368
250515	294797.8476704191	111.24467252234844	20300.498245843595	1.2706380989925168	29.043410077954825	45.080496747711116	5.455	16.197394117199767
250516	77765.2	211.24120383467908	14367.68697992598	1.115000093518038	10.82501122954159	31.37831508153215	5.6825	6.456208690329085
250517	293795.7704197517	108.21918111518147	19988.482454897396	1.0055216506679838	29.396505821057826	51.5764	16.099326329759204	11.60725252703188
250518	138104.71558095995	69.28938184875979	10965.85576717658	1.0069048328368935	25.188132784737196	28.4783	23.874113754878515	1.8972193520631053
250519	77476.77949276357	97.18166845871312	9727.088952872858	1.2721815561612422	15.930106091993967	27.253445118791817	8.075662088067105	6.364420666021266
250520	114140.77923704973	66.51890458044781	9767.825511630685	1.003466334581462	23.370765397301728	35.15356408102247	13.397825252946706	7.4660351687856705
250521	67571.09443232467	68.74204028068681	7640.0573314893645	1.0173344367818606	17.688635438329165	20.956005221516513	13.089486264201314	3.3859322434565087
250522	10064.51268924397	26.080147052785406	1816.1692815615338	1.0160542400764152	11.08323193374414	17.09837162509821	5.6825	4.680716035653737
250523	336156.4821196061	178.8913093321227	27489.71887158095	1.2232868858606456	24.4569	62.570169214180126	8.075662088067105	16.598846184265092
250524	394846.9727017065	53.63836818709882	16313.874493370085	1.0034347922801692	48.40627808705666	62.570169214180126	38.86870388278942	8.236995719799944
250525	100117.6384850886	110.82772385017978	11808.220044014046	1.0293286355764664	16.957278592693797	21.52715159567888	13.397825252946706	2.5470569918833212
250526	25470.87579636708	41.44911638364709	3642.373766490381	1.063952952411679	13.98586604740985	21.52715159567888	10.24132417613421	4.564548120315297
250527	117041.95275717472	66.77877457967838	9910.485585255958	1.0601882650244232	23.61982200575531	28.4783	17.605042410500577	3.8942542165911838
250528	72102.83737503218	83.10262478119841	8677.377277165657	1.0627296286847656	16.618578418796965	24.52180714546215	13.089486264201314	4.875539659909778
250529	76977.82007920301	92.89644952787451	9479.540666108129	1.000006021948477	16.2408	21.08994421227277	13.397825252946706	2.998794005363929
250530	95439.72510283803	55.86833708158788	8185.635355710191	1.0716798165811496	23.31883133207505	26.79631616103674	18.16720738340611	3.621436901700145
250531	170907.80928922954	64.57883470800562	11776.900010346053	1.0203194241863087	29.024243924816606	32.384671807039794	26.88745245180259	2.0828431809832293
250532	5374.536215078409	30	1423.4298081637587	0	7.551529670453684	10.46882417613421	5.455	2.383409110619182
250533	149404.90005435565	51.66203288643362	9848.57	1.0102999389507654	30.340430489951785	36.926603030549494	23.874113754878515	5.060567405993271
250534	171188.01238259708	45.08277358477535	9847.974609259849	1.039915736563386	34.76613601778227	35.15356408102247	33.21642376482147	0.7748561264804011
250535	10064.550075372385	28.25883932506783	1890.5112868809063	1.1953823741568455	10.647437172382674	13.397825252946706	5.455	3.67376
250536	100487.3255547549	29.00719060225255	6052.201936977043	1.026482024564996	33.20686474151137	38.36404547140682	23.683549322049956	6.741740175622011
250537	140673.2656295688	84.8055	12243.982555947765	1.0829400099919848	22.97835120015487	38.73494019460431	5.6825	12.26315791297067
250538	38538.75562358824	58.53819513177912	5324.433899425431	1.0350514576598375	14.47618896264146	18.788123227030834	10.46882417613421	2.790708143461018
250539	3281.4734359244476	26.080147052785406	1037.037345562025	1.0160542400764152	6.328554029355701	8.075662088067105	5.455	1.235391955780498
250540	49878.01642977092	90	7510.706198281474	1	13.281844639638152	16.407665318504595	8.303162088067104	2.576899570673297
250541	94789.35171004049	90.41533420523604	10377.81093787039	1.000605316195526	18.26769677681024	26.239759061218955	10.69632417613421	5.1123436435120535
250542	61016.72293300622	35.34435976746461	5205.823398655579	1.0291649601778725	23.441718345176287	26.1486	21.699032881366634	1.745352041711642
250543	45152.09372895313	80.52320414793343	6759.3417181494915	1.0401735196179882	13.35990858628004	16.099326329759204	10.46882417613421	2.253321454740363
250544	234833	153.57639796194786	21288.580105911446	1.0754393937507734	22.061871486939634	35.545190417362264	10.69632417613421	7.368941906507251
250545	15236.425933174458	55.4995	3259.7991660666407	1.0382509042965058	9.34808	13.089486264201314	5.455	2.8131317566556864
250546	55598.78321093593	66.73313257084189	6828.2329897556765	1.0178409377913047	16.28496956514231	23.874113754878515	8.303162088067104	5.384209536594355
250547	55339.92322578678	91.97873828149167	7997.751981391301	1.0536526847797612	13.838869560983749	23.407649772801904	5.6825	5.402750427779772
250548	132655	38.3175	7992.184946126116	1.025132885028714	33.196172677061746	38.49653168129176	25.158405235702112	5.402651337098909
250549	139221.19214730785	68.04549110951336	10910.81727392267	1.0264955500865098	25.51984670846841	42.38344641144952	8.075662088067105	12.794318179120324
250550	2575.5464216598148	26.080147052785406	918.7442645635488	1.0160542400764152	5.6066666666666665	5.6825	5.455	0.10724452847995973
250551	41335.859665005955	100.70502906959541	7232.592532593838	1.0736069390632643	11.430440600303418	13.397825252946706	5.6825	2.51064
250552	282614.31788455526	117.40778662017789	20419.75197072762	1.035718162693255	27.68048488440918	35.545190417362264	19.898224900901926	4.633693154803506
250553	106987.78879855498	159.6031744084138	14648.48802389317	1.016537262150718	14.607349048454292	24.52180714546215	8.075662088067105	5.664298515026742
250554	67774.88874219498	73.72792385690755	7924.198407550377	1.0532560550986794	17.10580307469771	21.08994421227277	13.089486264201314	2.5520132130981397
250555	193074.32563451823	37.74848549657513	9570.11	1.1706927269033083	40.349444581865484	43.14008924711259	37.90164060714952	2.23312
250556	1198135.377900207	108.12002473787666	40346.97193308578	1.078866310531838	59.39158853790949	70.51210223851679	38.81288076112067	10.865343231331991
250557	462585.2540119481	157.77599061550117	30284.56096449713	1.1374564698398293	30.5492	50.961058690304796	17.789077931691825	11.19780915365018
250558	209171.6926272404	98.48345534226118	16089.332476160687	1.0547094364598146	26.00128910719781	46.491310124343485	8.303162088067104	13.132210319509682
250559	40981.926267695366	56.30475301694413	5384.850428756778	1.0284725434515618	15.221193906831331	18.35091584362472	12.861986264201315	2.348405271755465
250560	24550.347750024113	23.791155482061043	2709.2028495244763	1.024081067194046	18.123668926697924	19.542635154995562	16.914663164879602	1.0830887139170298
250561	39491.73272330576	26.080147052785406	3597.601407498391	1.0160542400764152	21.95447924886516	23.074460652956084	21.08994421227277	0.8300666683412598
250562	25897.523736600997	15.48264835226842	2244.691577073395	1	23.074460652956084	23.074460652956084	23.074460652956084	0
250563	20077.842081408005	54.31161293867086	3701.773135463221	1.1487227778906697	10.847689119066217	19.542635154995562	5.455	5.162652186096712
250564	6611.189557582526	43.743856931259494	1906.3527841326509	1.1703064428369172	6.935956044033553	10.46882417613421	5.6825	2.0418158065647014
250565	46197.73069703177	105.22309430667426	7815.752315340104	1.0851296596667588	11.8217	23.347223388760025	5.455	6.375016904058876
250566	13817.802016220914	61.2433	3261.021991609785	1.0161421697659965	8.474522436078288	10.69632417613421	5.455	2.234684035669471
250567	10853.501513698973	35.46	2199.1721813686336	1	9.870533654117434	15.48264835226842	5.455	4.495869276137138
250568	192764.47985400746	192.21436260365383	21578.008274522686	1.0116545400192307	17.866753724587817	27.710574076546894	5.6825	6.506859185623826
250569	121342.33849276358	84.42021775693043	11345.779688563855	1.0865852629370056	21.389863336597724	23.874113754878515	14.81865105399968	3.066681613084225
250570	126223.18477685044	68.34464788609677	10411.822461794474	1.0310084589498887	24.246126984976637	26.239759061218955	22.46537198386222	1.4932856494690754
250571	69554.62353742955	90.2264	8880.44	1.152163235720831	15.664670835353498	27.15401697672911	10.69632417613421	6.522320177425648
250572	912169.2807146747	71.942	28716.661508826397	1.0133972351452523	63.52892242953165	70.29750219138803	58.33512935601482	4.733153952161943
250573	36908.40649591133	47.07718343316643	4672.752896999914	1	15.797285801099365	17.913708460218608	13.089486264201314	2.1059334020726914
250574	17730.93242932091	30.96529670453684	2626.69	1	13.500604915861837	13.706164241692097	13.397825252946706	0.14535239323071208
250575	19464.15781053134	31.28239480922137	2766.13	1.0427464936407123	14.073200522149829	16.407665318504595	8.303162088067104	3.3408327003285123
250576	17325.19054970771	35.34435976746461	2773.9843178020315	1.0291649601778725	12.491195742184539	13.089486264201314	10.69632417613421	1.036269581819962
250577	11286.480918993966	31.28239480922137	2106.3677864039846	1.0427464936407123	10.716533923320558	13.397825252946706	5.6825	3.088775322900782
250578	22399.1	55.148051807093026	3939.9028968531015	1.0578631320120444	11.37039298377533	24.54931656660824	5.455	7.108597378264259
250579	44740.586907479505	57.72709002912161	5696.991917069105	1.123573168286591	15.706740525093428	24.54931656660824	10.69632417613421	4.959073893645845
250580	281764.9652462809	94.00118831834597	18243.791481480108	1.0034761140770245	30.888860523571548	35.28732776920758	23.874113754878515	3.9191736096781793
250581	87503.45280164364	33.60310155527739	6078.650998005695	1.0138345290236235	28.790418410384827	31.37831508153215	27.253445118791817	1.8406462659710514
250582	47018.951933184704	74.14332890750782	6618.772362514778	1.1112482936009185	14.207756169248288	20.15172382408943	10.46882417613421	3.1905806562683425
250583	25769.618745702854	56.77252851955564	4287.74	1.0045092062431933	12.020151507450949	19.71451644068332	5.6825	5.725980334286057
250584	27940.400183572427	54.52486444985285	4375.407837089785	1.045909002936616	12.77156380565265	18.604414766812226	5.6825	5.1978
250585	32470.88144654167	40.87270236551855	4083.839330463856	1.0222770481511219	15.902134642918735	19.71451644068332	13.089486264201314	2.678549737956428
250586	27641.785018302176	65.48951075520931	4769.510920381451	1.2562354732634757	11.591035424693594	18.604414766812226	5.6825	4.138568250361046
250587	49117.20591890606	47.90363409779593	5437.5841312524835	1.0175552274872768	18.0658	33.03749199872772	8.075662088067105	10.592968821801566
250588	24977.82791676912	56.51767865013566	4211.864824646271	1.1009337277799882	11.86069779381719	19.71451644068332	5.455	4.8944824453973785
250589	80313.12136611552	26.080147052785406	5130.423337641631	1.0160542400764152	31.3086	34.09191618761553	26.79631616103674	3.2195559727478273
250590	381754.89881039964	129.2983766772751	24905.414702350543	1.0571679167534827	30.65637760887154	59.79216280252173	5.6825	18.008930873438885
250591	291099.39403592277	99.25361534098704	19054.552345788816	1.0193240084511968	30.55431465964171	34.16377780417503	26.79631616103674	3.0455281022511116
250592	29605.207325724823	38.12314257770469	3766.0261568596425	1.0199319975371361	15.722252630561423	19.47882953362445	10.69632417613421	3.2290162884259517
250593	354541.86074132775	127.46577508890479	23830.62800684795	1.1165071146322132	29.755142049923897	50.748409542985904	5.6825	15.398697623366319
250594	49408.69729778785	88.17328191834414	7399.035938816641	1.090329296013978	13.355441899824042	16.716004307249985	5.6825	3.746234258378409
250595	33091.44710650372	74.28982080187738	5558.114217471368	1.0516853426458417	11.907436879394856	20.421984506274406	5.6825	5.322078154058026
250596	36160.53744305978	80.31787088116837	6041.2730341259485	1.2626481193058463	11.971164765702893	20.421984506274406	8.303162088067104	4.108480757469579
250597	21346.062577065113	83.41971949125698	4730.403460620749	1.0427464936407123	9.02505	10.69632417613421	5.6825	2.0475873995396476
250598	42021.47651796501	83.28888264066886	6631.840980298151	1.0975929603848293	12.672642978865824	20.918062926585016	5.455	6.09059
250599	191340.37381163368	140.71173927243387	18393.88244742539	1.1368728481077168	20.804783803368906	29.36868532615593	13.089486264201314	4.995840480886166
250600	101444.67803416948	54.510419802251576	8336.031161215005	1.06183	24.338843286997395	32.59974578733069	17.861089859656555	5.429548026303309
250601	278893	107.31934194853471	19393.806360766957	1.0375649612494584	28.761079705122494	39.65989336687385	17.789077931691825	6.904809927311771
250602	77985.76496529927	82.83261790857259	9009.76	1.07067	17.31139389568963	29.509190985149978	5.6825	8.522219334929076
250603	60383.74469351994	29.00719060225255	4691.57	1.026482024564996	25.741405170438185	29.063802766281402	22.90257936726833	2.538444366423203
250604	124445.13900060368	45.19106449638561	8406.596183805426	1.0323458549729645	29.606546164388472	32.59974578733069	27.15401697672911	1.9537603545769249
250605	30534.199097121294	52.720250378768114	4497.663197046851	1	13.577805966960772	17.4067	10.46882417613421	2.5512110502111955
250606	466233.05273795535	175.47721168543268	32063.93532494692	1.0855005784675997	29.081461649232363	35.69908825712314	23.874113754878515	4.879533393529011
250607	10589.892030811936	57.031075035520935	2754.904048175196	1.0417396694717356	7.688029670453685	10.69632417613421	5.6825	1.818454969657538
250608	11723.85223517222	23.791155482061043	1872.1811474489473	1.024081067194046	12.524271223591006	13.706164241692097	10.69632417613421	1.3109344406934647
250609	7188.677188297734	20	1344.1397380863255	1	10.69632417613421	10.69632417613421	10.69632417613421	0
250610	27123.6	90.25515228731868	5546.445987650239	2.0092954112995476	9.780541865539295	18.09741692043722	5.455	4.2588976367242815
250611	295641.2339095767	161.57635934320527	24500.578803113836	1.0563850468399087	24.1334	36.05111060775543	17.913708460218608	5.272848069754195
250612	31667.84220835256	85.74888674668419	5841.554237601663	1.1093165923378763	10.842265917693254	16.099326329759204	5.455	3.6884406081882215
250613	186578.36860751125	61.99398900998041	12056.197913307742	1.0098657685361028	30.95144421966802	34.053020017077415	26.999575586120002	2.6735161359829234
250614	186128.68178559263	152.74695023747148	18901.56903026431	9.137766862815583	19.694521813249693	28.4783	10.69632417613421	6.30181
250615	15193.54929057099	30.96529670453684	2431.488245593145	1	12.497324894009205	13.397825252946706	10.69632417613421	1.2734998205312509
250616	74178.31852935956	29.00719060225255	5199.915168492659	1.026482024564996	28.53058795221162	31.923131442463433	26.605751728208176	2.4061387076866567
250617	41900.60850229278	67.25580484499619	5950.8634391098385	1.2285063864856869	14.082194602859346	27.15401697672911	5.455	7.605037207061709
250618	72452.66884968069	67.39119465886445	7833.100587214466	1.0167915903258364	18.49910339921873	21.08994421227277	17.09837162509821	1.407088174258902
250619	42263.29596977468	46.83778069037857	4987.521352327467	1.0080570586529634	16.94761505133293	19.542635154995562	10.69632417613421	3.1892807027344507
250620	36809.64834103444	36.85165436832646	4128.71	1.0083391351278068	17.831069930908473	18.788123227030834	16.099326329759204	1.22679
250621	4285.046971755766	15.48264835226842	913.0726842534436	1	9.385993132100657	13.089486264201314	5.6825	3.703493132100657
250622	155275.92876851762	78.83242174159096	12402.505662589741	1.0319760357868688	25.0394	30.257648352268422	16.794001076812496	4.52956
250623	38923.28257643392	55.97162561432644	5232.311867734347	1.0223875795949489	14.878043801807308	17.09837162509821	10.69632417613421	2.5645728830809045
250624	12658.295260654553	35.46	2374.9906730995867	1	10.659658923320556	13.397825252946706	5.455	3.181644017015974
250625	68125.95544797964	83.19282815719998	8439.256353384288	1.6722013352614205	16.14501387214288	26.049194628390392	7.848162088067105	7.403184066377107
250626	56590.67520837912	33.60310155527739	4888.403564606702	1.0138345290236235	23.15302918855151	26.049194628390392	19.726343615214173	2.608409469739659
250627	15206.866439036929	64.84796129957127	3520.245576306336	1.3034638907721647	8.639662267535854	13.397825252946706	5.91	2.278840789694318
250628	52727.525583023584	57.7331	6184.948672826682	1.0088159639899392	17.050271028013476	21.699032881366634	13.397825252946706	3.1280213734471705
250629	29493.945296268328	41.09979911025761	3902.9340854010293	1.078698449481384	15.11372964590449	17.09837162509821	11.144445687517047	2.806707603430742
250630	40909.992263243425	64.52732430595238	5759.588543744087	1.1275366269491705	14.205873198243921	23.074460652956084	5.455	6.462211710038812
250631	47755.992933799236	80	6928.893165652586	1	13.784594968365749	21.08994421227277	5.6825	4.383524715044199
250632	14542.46762791228	26.59802799119379	2204.695949620075	1.1449018065144916	13.192265927116445	13.397825252946706	13.089486264201314	0.14535239323071295
250633	28577.440483987833	29.29215928847532	3243.3385946094318	1.0365662563674671	17.6222	18.16720738340611	17.223002153624993	0.39900715977583834
250634	49033.348188911026	38.9577	4899.447779286069	1	20.01586725598533	23.782977464112662	18.09741692043722	2.6639015456423074
250635	18659.882254842167	33.60310155527739	2807.042988830826	1.0138345290236235	13.295045590031577	13.397825252946706	13.089486264201314	0.14535239323071295
250636	15776.498232035869	23.791155482061043	2171.7908856283416	1.024081067194046	14.52856104741541	16.407665318504595	13.089486264201314	1.3899154702724343
250637	5447.255740474921	15.48264835226842	1029.4765053968733	1	10.58257417613421	15.48264835226842	5.6825	4.9000741761342095
250638	11127.418817904078	47.07718343316643	2565.708926047838	1	8.67395	13.089486264201314	5.455	3.241486773596458
250639	59008.76150724266	106.36604311693134	8881.057534725134	1.1339584827697289	13.28867902871186	17.476501076812497	10.69632417613421	2.223080943328051
250640	44761.563132501076	65.29116249985259	6060.169268480007	1.0676657204237519	14.772380489539701	22.13624026477275	8.075662088067105	4.349047986910378
250641	145375.16787507074	54.4853	9976.77	1.0465732900468077	29.142741274581233	34.562627845033944	25.625664138986856	3.3186210930870796
250642	16393.111887997635	68.14500685713067	3746.732205189296	1.165892491284475	8.750618400371856	19.979842538401677	5.455	4.905573909607703
250643	31987.872742169584	77.67162663033332	5587.645073839341	1.0334343236553036	11.449500574735078	14.462206169138543	10.69632417613421	1.5063527972017334
250644	5564.988051219371	15.48264835226842	1040.5421450550373	1	10.696324176134208	13.089486264201314	8.303162088067104	2.393162088067105
250645	27492.064724898428	35.22334712622091	3488.381079298483	1.0093937525160042	15.762076504799245	17.09837162509821	14.396870548285714	1.1030726462455493
250646	13186.493317901333	26.874805239524235	2110.290550935823	1.0310378956755901	12.497324894009209	16.099326329759204	10.69632417613421	2.5469996410625027
250647	3514.079237418296	35.344359767464596	1249.31	1.029164960177872	5.625624999999999	5.91	5.455	0.1886330349514634
250648	129291.63205444807	85.75951991255906	11804.1	1.0271671685978894	21.90630358039393	35.15356408102247	5.6825	11.161967809190322
250649	4608.686829993549	30	1318.117598143827	1	6.992831044033553	8.303162088067104	5.6825	1.310331044033552
250650	65105.36972504785	80.09819475201918	8095.146278736346	1.1847501456517295	16.085038486842713	23.683549322049956	13.397825252946706	3.570883568466304
250651	16791.237573760718	97.51968503663147	4536.2	1.0653325241594682	7.403213461646973	13.089486264201314	5.455	2.933472219826949
250652	70559.86116987573	147.10250225269016	11420.728857358987	1.0634113857416303	12.356455012835758	16.099326329759204	8.075662088067105	2.143431781571435
250653	37765.27988266754	49.29748941734189	4836.861891989554	1.1819145333498429	15.615612240329435	18.09741692043722	10.69632417613421	3.132371973965338
250654	108849.22530583564	76.07704316390192	10201.039181175976	1.0517150209983428	21.340811141416964	23.782977464112662	18.543589859656556	2.232009862176064
250655	37060.561705878885	115.49494132679978	7334.03	1.0545821450855286	10.10647209175002	16.60193579513704	5.455	3.4160946864832558
250656	178436.9409537957	106.719	15469.211268995712	1.0358224651663401	23.06994685778574	36.48885681915246	14.396870548285714	7.099275126316355
250657	103857.37421741785	110.58187210844252	12013.389836162723	1.0270452516984523	17.290269546533192	36.48885681915246	8.075662088067105	9.852878991870831
250658	46630.41385826577	42.39249933655717	4984.069366079572	1	18.711783658398346	20.4809	17.789077931691825	1.0997971153187798
250659	23261.735780509458	52.18276306137429	3905.615870271503	1.1230934059785467	11.911942471133186	20.4809	5.6825	5.693409876407135
250660	19955.230104057173	75.5029	4351.260618370719	1.0635568558980013	9.172160371092268	13.089486264201314	5.6825	2.097318357188442
250661	9404.03	44.41378985884075	2290.9776594307045	1.0145897728981725	8.209621835253452	13.397825252946706	5.6825	3.1507177538483093
250662	4041.9045292496867	23.791155482061043	1099.2734154069115	1.024081067194046	7.35377	10.46882417613421	5.6825	2.2046298061113867
250663	4966.380451934606	23.791155482061043	1218.5200862399242	1.024081067194046	8.151495421400439	10.46882417613421	5.6825	1.9569494735591304
250664	14963.288586130488	58.79409127593438	3324.9513801883177	1.0395761218798596	9.000605948880372	13.397825252946706	5.6825	3.1304898460758794
250665	5117.749785601315	20	1134.1211621112034	1	9.02505	13.089486264201314	5.6825	3.0666705510291705
250666	6197.938075195537	28.767926944244138	1496.87	1.088443996938709	8.281221413897367	13.706164241692097	5.455	3.8371380460034814
250667	65833.46317539057	76.93162296598946	7977.755649105297	1.0453340437794751	16.50425660323998	22.46537198386222	13.397825252946706	3.0873838138916048
250668	55205.032144629506	60.961325324834185	6503.115472899175	1.0432065099120809	16.978026109082258	18.16720738340611	16.044486264201314	0.9546877760005942
250669	149110.62995092815	71.12002591672181	11543.969950957937	1.0185905927184935	25.833509717089083	28.387188421414148	23.782977464112662	1.6348891400611167
250670	333874.7247473274	41.530147649133795	13200.13707407028	1.1272174337292669	50.58655419619467	59.26399334189237	44.97658315636901	5.279436154569317
250671	22788.22269994558	46.54125838009382	3650.725844076024	1.0978654032780504	12.484214741528005	17.913708460218608	7.848162088067105	4.568280708884449
250672	96200.1	128.69284541915366	12472.97235690611	1.0149671948527184	15.425373486650123	22.491388795018793	10.46882417613421	3.9836540561085587
250673	107845.70443381192	138.02241464274223	13676.695198227359	1.111131339242174	15.770725730261187	21.699032881366634	13.089486264201314	2.9257484636365763
250674	272610.0305488848	54.553142830764195	13670.542062704211	1.09653	39.88284141162417	54.58691416772252	22.491388795018793	11.837532138302016
250675	277942.40109217307	153.7829017422263	23175.88676031539	1.0839406192994967	23.985481458953302	26.79631616103674	23.074460652956084	0.8059738794919517
250676	392018.3246931502	107.2584501511802	22986.55428477607	1.1006150903123373	34.10848967065784	55.77914865217937	8.303162088067104	16.543665542439662
250677	59944.60904859605	40.925244654125166	5552.334729704755	1.0505057448005233	21.59257752523274	23.782977464112662	20.40744421227277	1.364702473981412
250678	116187.26089698182	48.6938	8431.809980228205	1.015970328078096	27.559269283684035	29.699755417978537	23.874113754878515	2.403056940706262
250679	110452.56614072614	126.4974425504652	13250.544037589865	3.2470493756338055	16.67140093680505	21.699032881366634	8.075662088067105	5.078386687811478
250680	56301.78061341236	75.18176006529359	7293.269157058681	1.0684079178445107	15.439380996633457	23.074460652956084	8.075662088067105	4.835004684918728
250681	89852.23896364767	63.154386318917915	8444.445622561183	1.0686021373759376	21.2808	36.926603030549494	5.455	13.177724679769337
250682	12812.261526499682	26.874805239524235	2080.130070876754	1.0310378956755901	12.318711897760743	13.397825252946706	10.46882417613421	1.31411
