## Supplementary Table 1: Mouse VesselVio tissue and segment results for "Quantitative 3D imaging of mouse and human intrahepatic bile ducts in homeostasis and liver injury" (part 197 of 201)

### Sheet: TAA3 (continued)
Sample: TAA3
250683	70086.28474546221	52.716655810533155	6813.894066474205	1.0114911494918934	20.571580380241453	29.699755417978537	10.69632417613421	8.293807422677881
250684	32094.195375616586	58.436488600873346	4854.6758143132765	1	13.221972631413086	18.09741692043722	10.69632417613421	3.0231887717765584
250685	21696.829561281316	78.41259787497509	4623.767542522311	1.0733799181897334	9.384913649636237	18.870246118372755	5.6825	4.630379777233916
250686	54500.661622802436	59.75606189348933	6397.301268897407	1.1574662710688555	17.038641555862128	18.870246118372755	13.397825252946706	2.1386022685263377
250687	195818.3790347666	72.9116	13394.605240111998	1.0361464218161751	29.238394939533027	49.536921335595466	19.542635154995562	10.574645663935383
250688	212572.30509605358	26.874805239524235	8472.877662793164	1.0310378956755901	50.17712129363546	52.38885483880313	48.60558770650779	1.6094863649173614
250689	226791.55540319672	56.607062913403034	12701.46110744941	1.0059666950126485	35.71109709105568	52.38885483880313	16.300648255356467	14.8591
250690	37060.391518661825	63.154386318917915	5423.2758279551035	1.0122130117960892	13.667160843130413	18.788123227030834	5.455	4.576491537855666
250691	75826.16808128064	72.70076510019187	8323.078242543585	1.1208286754293197	18.220702935049587	21.764095423073467	13.478664241692098	3.033367169047211
250692	38651.24833266359	49.30806576273327	4893.793928390667	1.020322531978099	15.796026109082254	18.788123227030834	13.089486264201314	2.3043790370849284
250693	6485.676835795229	36.92389506672772	1734.7477729319448	1.3066316929008934	7.477371566050329	10.69632417613421	5.455	2.1231555609802686
250694	14197.353941414643	33.60310155527739	2448.4899117820196	1.0138345290236235	11.59682453507171	15.79098734101381	8.303162088067104	3.122505129646336
250695	7078.21	39.098667496476146	1864.8666027605468	1.303288916549205	7.591121566050328	8.303162088067104	5.455	1.2332903611809218
250696	64326.55328530067	35.22334712622091	5335.994635893599	1.0093937525160042	24.110426518271094	34.53292034368744	16.099326329759204	7.716236626821833
250697	7511.488992771338	29.00719060225255	1654.7057799970366	1.026482024564996	9.078942109919735	16.099326329759204	5.455	4.965030044093609
250698	9682.633961295498	23.64	1695.9983493690618	1	11.418211538823243	13.089486264201314	8.075662088067105	2.363539383081036
250699	82957.15812230235	50.53936881725609	7258.498172998405	1.0541482750157363	22.857940071102526	27.253445118791817	18.47978423828544	2.937749046166076
250700	137284.91861359138	204.60887219233217	18787.914627460068	1.093039748712967	14.614173135845348	23.874113754878515	5.455	5.8309570881284545
250701	415038.29670342215	129.2150663351411	25960.054237666474	1.0539955403635939	31.975148657526805	37.276562483138036	23.874113754878515	3.2994343477299486
250702	34466.73635460514	58.949381579253526	5052.945799276087	1.2691493995516736	13.64223473742506	18.47978423828544	8.075662088067105	3.871363006588098
250703	349384.45064158726	185.63489726126653	28548.712654970524	1.2596459185808422	24.476371657392896	37.276562483138036	13.397825252946706	7.056443807509411
250704	76637.69175256442	112.0405780143822	10387.566335621843	1.0903527888966404	14.7557	25.53953410135923	5.6825	5.4137533719400155
250705	193213.81519365404	56.3379	11695.652722378547	1.0186425813953437	33.04027911566788	38.36404547140682	22.46537198386222	5.691000340677544
250706	9413.313521272654	26.430323494047514	1768.1839054545276	1.118033988749895	10.647437172382674	13.397825252946706	5.455	3.67376
250707	44638.58805944342	73.86353200988077	6436.876727936169	1.0263353911671436	13.869642047271496	23.782977464112662	5.6825	6.0227891046541995
250708	20703.30651246138	26.874805239524235	2644.219178103322	1.0310378956755901	15.659296841884114	18.09741692043722	13.397825252946706	1.9226620394562663
250709	51594.61336586636	98.57443615189128	7994.462394603033	1.0190287455116027	12.907587982575858	23.97354189694122	5.6825	6.045409564779493
250710	84384.19526551654	32.51424995290526	5871.814925907718	1.0838083317635088	28.74211681747502	33.21642376482147	26.1486	2.6699420693165083
250711	74141.84131310633	43.56324156524047	6370.8401732061075	1.027616730483114	23.27537319957429	34.09191618761553	13.397825252946706	7.431239013281538
250712	21045.97891826917	41.16104418750113	3299.3826727830283	1.1012068570502398	12.75752527397308	23.874113754878515	5.6825	7.630406228057097
250713	7229.931466915478	41.16104418750113	1933.8162890665194	1.1012068570502398	7.477371566050329	8.075662088067105	5.91	0.9096760872352788
250714	231226.38611643316	40.87270236551855	10897.836908014071	1.0222770481511219	42.43528106874006	44.979466338477614	38.73494019460431	2.513521901010629
250715	64084.78447091522	97.28673637844398	8851.343873102534	1.072509118446314	14.480238343390113	23.874113754878515	5.91	6.1075944507545445
250716	20389.285480776936	49.29748941734189	3554.01	1.1819145333498429	11.473968830700167	14.650369471473217	5.6825	3.2419898876752695
250717	84548.82406716306	109.2375212501779	10773.197862835123	1.0097580210758095	15.696142434891254	19.979842538401677	13.397825252946706	2.3022849550951086
250718	1014.4455969349139	10	357.04200508047995	1	5.6825	5.6825	5.6825	0
250719	66253.70666738288	184.88687622733985	12406.893798143054	1.0184039205258981	10.68014407881836	17.09837162509821	5.6825	3.461798459889855
250720	72313.31808636994	86.78253972303531	8880.353512041705	1.2224454237177835	16.286135003142277	26.605751728208176	5.6825	7.666351999589176
250721	145120.81616386698	89.09343271761509	12746.549425004967	1.0584168948553012	22.770211972690078	40.02433704823102	5.455	11.847398734026745
250722	89706.58847549297	23.791155482061043	5178.749090772144	1.024081067194046	34.64411459336326	37.31478650865644	33.10935361528722	1.8954571476955235
250723	16164.775078250264	101.544	4541.689513548986	1.108413115595269	7.118397252840263	13.089486264201314	5.455	2.491012900602138
250724	35951.92425037877	41.70985974562849	4340.955829297255	1	16.564059006423438	22.13624026477275	13.089486264201314	3.3067212235516377
250725	15157.86081305513	71.94201402197814	3701.819043919365	1.0133972351452614	8.189412088067105	10.69632417613421	5.455	2.2058424886778623
250726	75844.66034149566	26.874805239524235	5061.0438505988095	1.0310378956755901	29.971943567539693	35.545190417362264	21.699032881366634	5.966303056884061
250727	37075.245123582434	45.814	4620.0446489310825	1.075002062709802	16.049734554907538	21.699032881366634	10.69632417613421	4.191029084484426
250728	54426.51088986293	51.37813153472983	5927.879025852527	1	18.362895279238767	26.049194628390392	13.397825252946706	5.253763051952701
250729	50532.72562416426	93.22	7693.888727761275	1.02923	13.135808798957767	17.789077931691825	10.46882417613421	3.278024425307787
250730	287280.1285487936	81.95279860993156	17200.44249765765	1	33.403806743682935	35.15356408102247	30.15688437573362	1.9740077148015003
250731	18614.836140281914	46.44794505680526	3296.2321668802565	1	11.294614698150987	13.089486264201314	10.69632417613421	1.036269581819962
250732	103782.41225226625	101.19394034413199	11487.990453396662	1.234783217419846	18.06798372148383	21.699032881366634	13.089486264201314	3.1936311701895788
250733	132664.3784674255	168.50696947895585	16760.656648242617	1.1759712801609659	15.830451187165819	23.782977464112662	8.075662088067105	5.083713269165765
250734	120039.17928600186	47.928321481145154	8502.811486620232	1	28.235173618724094	33.814151883607195	23.874113754878515	4.4452790409419425
250735	83610.93857798197	57.041137758417996	7741.5972020582685	1.0092618649736613	21.60043629129974	30.121533021854646	13.861031559540322	5.190031061697218
250736	100092.19577352311	46.44794505680526	7643.430002810992	1	26.190387231050096	30.316433395469318	23.874113754878515	2.6462731166641746
250737	142122	144.09787494984198	16042.196577937784	1.1673023658968633	17.718477002658158	26.049194628390392	10.69632417613421	5.2587665888499435
250738	260955.22624861647	136.14523523317516	21129.496820969027	1.0695484258688002	24.70056229542041	35.56532456893803	13.397825252946706	7.941547706417219
250739	245484.11361081077	60.151148422204116	13621.928294141739	1.0000637755891462	36.04249094695116	43.8083	23.61109617842491	7.463264514188656
250740	326230.00023541227	98.01902422726627	20045.738824152162	1.15609	32.548563372715726	49.873970081606025	7.848162088067105	15.495108344957304
250741	23646.94500216984	40.87270236551855	3485.0509287135737	1.0222770481511219	13.57050182959511	16.79003263635282	10.69632417613421	2.1613601157351114
250742	125776.26495947618	49.66157263780036	8859.608131212142	1.0276375832635367	28.393189201307912	36.48885681915246	23.074460652956084	6.237351274009475
250743	45028.43737878775	111.2648463102961	7934.642354135807	1.3124488828715546	11.349834149819591	17.789077931691825	5.455	3.8859793250275394
250744	59369.38208967773	72.75193704659739	7367.3020708525355	1.043859644778368	16.117	23.074460652956084	13.089486264201314	3.635596619285844
250745	212169.15740820064	54.66007180025194	12072.053647764942	1.0367946170123852	35.15046629162095	38.49653168129176	29.509190985149978	3.24673
250746	29698.49677119752	98.6952	6069.041759792514	1.0279799738071376	9.786881668190347	14.396870548285714	5.455	3.3840683170517196
250747	6905.681990875929	19.47882953362445	1300.138587119464	1	10.622993670506906	13.397825252946706	7.848162088067105	2.7748315824398007
250748	63292.21806909428	68.72118855650325	7393.080259956578	1.0207530414310246	17.122	21.699032881366634	13.397825252946706	2.9324293221136726
250749	132840.98448410613	127.68837194631108	14599.791363097476	1.0613054667988449	18.19765518291937	21.699032881366634	13.397825252946706	2.6529694867079927
250750	39425.315962985675	30.96529670453684	3916.79	1	20.13144885503754	21.699032881366634	17.605369471473217	1.803432845206823
250751	135657.11471259457	82.2711	11842.674946063462	1.0288508959944493	22.90987725837859	24.255242620535636	21.52715159567888	1.1132252007910137
250752	46727.39220598176	56.88641764657388	5779.562930506661	1.143434424023809	16.16987054828571	18.35091584362472	13.397825252946706	2.276028163024771
250753	25150.833093814097	84.22650393591974	5159.474932998481	1.0755465284049608	9.749376989102817	16.407665318504595	5.455	3.9489487569465647
250754	247697.20871351523	62.089146138485134	13901.873489096246	1.030176258435669	35.63508312858599	42.374139123376345	21.85628331476835	6.815621922214359
250755	9744.545264342887	23.791155482061043	1706.8426576632078	1.024081067194046	11.418211538823243	13.089486264201314	8.075662088067105	2.363539383081036
250756	25134	26.080147052785406	2870.0609732212633	1.0160542400764152	17.514640156697833	19.542635154995562	15.08757685487933	1.8405303126209474
250757	43098.61600737959	30.96529670453684	4095.1915174933333	1	21.04840070276384	23.074460652956084	18.980797243062668	1.671489241317811
250758	38399.40082334184	70.19804497568343	5820.09	1.0426895898711845	13.195467426907184	19.289136231808058	8.303162088067104	3.386461234996775
250759	75413.19419993363	50.86367666792178	6942.765153147351	1.0225438656346562	21.72425324389568	23.347223388760025	20.15172382408943	1.130061170982501
250760	22786.1	26.874805239524235	2774.0399354556757	1.0310378956755901	16.428106701691917	18.09741692043722	13.089486264201314	2.3607611511576034
250761	139373.5320499468	105.8943731508891	13618.570614563276	1.0288162335011435	20.468158662834277	23.36578106065716	17.605369471473217	2.436842950473848
250762	4389.538347845156	15.48264835226842	924.1383239116078	1	9.499743132100658	10.69632417613421	8.303162088067104	1.196581044033553
250763	8598.613289003008	33.60310155527739	1905.4994293205993	1.0138345290236235	9.025049450756141	10.69632417613421	8.075662088067105	1.1854137022619735
250764	2301.7384615492183	15.48264835226842	669.1994023084202	1	6.879081044033552	8.303162088067104	5.455	1.424081044033552
250765	66273.74595762895	36.55955757390945	5517.929623144347	1.0645493612621237	24.021236399844984	27.739495030830508	22.13624026477275	2.2676631969608563
250766	7112.364085654839	33.292561210348154	1724.9858050532528	1.0325012714079342	8.246287088067104	10.69632417613421	5.6825	1.7735667098458647
250767	11262.498148470637	48.47398368232096	2619.248202042801	1.011068548691738	8.599794505680524	15.48264835226842	5.6825	3.9089326082997986
250768	6072.234803200803	42.09378144074689	1792.2070494157504	1.0092045789043593	6.776264835226843	8.303162088067104	5.6825	1.2494709469027656
250769	41438.22410553974	43.26042480394149	4746.253050793127	1.1741808731699495	17.461447445839475	22.235668406835455	11.004663164879602	3.655482418311137
250770	49770.759002931714	45.67991661422151	5345.086220649949	1.0951826952381232	18.622995756607168	23.874113754878515	13.397825252946706	4.186374524000145
250771	121325.53086451074	81.87138641852997	11172.416166402862	1.0570177141546708	21.718763257200333	26.057486479687242	14.81865105399968	3.826258368798268
250772	66803.32870156967	85.93424777748385	8493.508455693542	1.0104652578400624	15.730443797177527	37.73768986909517	5.455	11.128682582219417
250773	120262.73793408948	79.1792	10938.959643087746	1.009048396348048	21.98796628892999	37.73768986909517	13.089486264201314	8.329547252173537
250774	138810.0990377549	166.35221148047776	17034.51423127023	1.3809584760021896	16.29751188125358	26.049194628390392	5.455	6.444285002056263
250775	155112.29311231396	238.32180980451088	21553.10949691999	1.0227638632697094	14.39349557746923	23.074460652956084	5.91	4.31595
250776	78488.07024253107	62.36930679322721	7843.180616106311	1.019886433632902	20.014347261454727	23.874113754878515	15.79098734101381	2.7842379494520815
250777	8578.567161242672	34.462209232170466	1927.453312850212	1.0687755328563426	8.901452610083881	10.69632417613421	8.303162088067104	1.0362695818199628
250778	6506.572949368767	53.96402535168508	2100.5511068765945	1.023591977731158	6.195110348011184	8.303162088067104	5.455	0.9572772644766467
250779	16785.20144233105	28.767926944244138	2463.329423902904	1.088443996938709	13.62806068847791	14.705209537031106	13.089486264201314	0.7616592551592453
250780	58508.31148475818	153.7298846142911	10631.458910484154	1.111170085787933	11.006638313215985	16.79003263635282	5.455	3.9220724408700502
250781	449488.27199123945	152.7050398736223	29369.11093438647	1.1427631130346316	30.609593391876327	43.19636843196939	10.69632417613421	10.223107564994075
250782	163190.55664127448	105.1063320818175	14681.380153566019	1.2001882002209558	22.230955800383178	26.049194628390392	17.605369471473217	2.4115782996730726
250783	23327.493585203185	54.52486444985285	3997.9399685505537	1.045909002936616	11.669756809110131	15.48264835226842	8.075662088067105	2.543109180203869
250784	227975.46651066234	113.92298265884114	18065.694506898657	1.0160847744248416	25.238494586920694	36.48885681915246	18.35091584362472	4.921251976876745
250785	6872.058088610782	48.28454185485217	2041.9843084234508	1.1576289670912345	6.730764835226841	10.46882417613421	5.6825	1.8717967728992924
250786	6534.555360988321	36.095600909534355	1721.631067064642	1.0510397675063643	7.5911215660503295	10.69632417613421	5.6825	2.0215135894534546
250787	137714.68207282198	128.55848348988187	14915.761288182914	1.0099473801869647	18.465659165774813	24.064678187707074	13.397825252946706	3.3957512843589197
250788	69149.21803200572	79.93576973504878	8334.300386232673	1.1453577407618296	16.59388666773577	36.48885681915246	5.6825	9.758537416012818
250789	15277.17481148328	49.66157263780036	3087.7113216957946	1.1344702594507907	9.895468338726005	19.71451644068332	5.455	5.793677360447772
250790	14416.326414669002	49.29748941734189	2988.4406605055547	1.1819145333498429	9.64806	10.69632417613421	5.6825	1.9847364205517115
250791	36083.17215188235	41.530147649133795	4339.493325727537	1.1272174337292669	16.630131420161973	19.542635154995562	13.397825252946706	2.290076470677021
250792	29135.02720751162	94.7894	5891.047060009297	1.0923766321320298	9.891289922055263	13.397825252946706	5.6825	3.321415406629827
250793	21408.476399610703	43.24164889774518	3410.7425198463984	1.0200306557640433	12.553557634467712	23.82158218560243	5.455	7.026816037846522
250794	69416	46.065778330984095	6339.045580245886	1.0625905194885472	21.901083084541728	23.874113754878515	17.484707383406114	2.537282121564447
250795	32433.2	55.2066	4743.460413807429	1.0443804466494029	13.674901463676088	17.913708460218608	10.69632417613421	2.344845197486817
250796	18351.968701424423	77.37483160663949	4224.216030981299	1.0472470661806261	8.68893	19.47882953362445	5.6825	4.247945741144586
250797	11532.835267413795	43.231711086357805	2503.0768802431908	1.0364866089219784	9.214926923293946	13.089486264201314	5.6825	2.5038936920268644
250798	134610.5295110034	76.26392246256043	11358.056312453771	1.0008796598411465	23.70309246722205	30.15688437573362	17.23120846021861	4.238739572358996
250799	119705.57973307576	58.33352098841289	9367.446570738492	1.0000558147322856	25.557782225735963	29.699755417978537	20.421984506274406	3.525028704319666
250800	27839.3	44.03652237010331	3925.011398217139	1.0157820594175009	14.185610763451024	20.4809	5.6825	6.006461271069495
250801	45838.31996185809	72.10222121551087	6444.5648745095705	1.010345489530008	14.225419668956741	23.782977464112662	10.46882417613421	4.9090554101981585
250802	56454.574038084655	30.96529670453684	4686.969445143967	1	24.090011551739725	26.696888018974033	21.699032881366634	2.0460690584865917
250803	147298.24301182496	91.97287901033941	13047.689285233124	1.022647341789265	22.57844125373701	26.696888018974033	16.914663164879602	3.3672832906509362
250804	68240.73686524629	181.26729604603696	12467.704892711941	1.0500707795049606	10.946800145251554	19.798355543178904	5.6825	3.5849527311897034
250805	18237.59153629101	80	4281.871874387023	1	8.518513431185673	10.69632417613421	5.6825	1.8408943505838211
250806	109070.00031909073	55.96087115560753	8757.9	1.062292958765747	24.907806749947774	29.063802766281402	19.798355543178904	3.2384130839537266
250807	78947.86025628287	41.82657503705505	6441.7114304384395	1.0461345883316067	24.511455102828005	25.958058337624536	23.782977464112662	0.8580745468313126
250808	85398.39149818207	85.32197313996701	9568.860483931892	1.1021625137855202	17.849229099239924	20.15172382408943	13.397825252946706	1.8916021336056599
250809	19737.04846711071	46.79937643046922	3406.9524245503085	1.3411274635906134	11.586336413086748	17.913708460218608	5.455	4.0428254338252225
250810	138505.34760173975	83.35233327054036	12044.730399969701	1.0198780128850395	22.998496936401025	25.958058337624536	18.35091584362472	2.0409988273140667
250811	29758.640617389072	59.96253015464585	4735.343099102812	1.2052652279206604	12.568736834730027	17.913708460218608	5.455	4.6035496307268255
250812	700756	126.76473337316456	33410.85977332794	1.073029055218401	41.947814225442855	53.1724	29.79379126131054	7.556976899664917
250813	346776.92831951875	70.62901384264345	17543.716509971055	1.0585763044071463	39.532892374591945	53.1724	23.782977464112662	10.375393502275069
250814	20713.895408714678	111.55314141968313	5388.609642941795	1.082743093968722	7.688029670453685	10.69632417613421	5.455	1.8509507291333422
250815	1014.4455969349139	10	357.04200508047995	1	5.6825	5.6825	5.6825	0
250816	9943.397939257991	35.344359767464596	2101.5145528966473	1.029164960177872	9.463077879287004	13.397825252946706	5.6825	2.83425
250817	28792.17631578346	57.1369	4546.743005049469	1.1120854308910293	12.664967553172803	16.407665318504595	5.6825	4.238136569966127
250818	26613.022706742275	23.791155482061043	2820.7188570466737	1.024081067194046	18.869674047988198	20.15172382408943	16.914663164879602	1.4045872267940318
250819	28072.575629413845	35.078719236086755	3517.773933417507	1.0583551859630227	15.960420516358433	18.16720738340611	13.089486264201314	1.859820952972176
250820	94997.10635279257	199.40293437998662	15428.577731215348	1.3635486013258646	12.31443468189461	19.47882953362445	5.6825	4.026329611761914
250821	3468.260227029061	20	933.6320838519707	1	7.429608058711403	8.303162088067104	5.6825	1.2353919557804975
250822	48669.470549187485	55.3158	5816.449649769236	1.0001621110505439	16.735112819593795	18.16720738340611	13.397825252946706	1.5507509552909653
250823	76134.20405636741	127.87566303410378	11060.857243720164	1.1006957247592166	13.766420156917379	18.604414766812226	8.075662088067105	3.4043079561977527
250824	27957.50007949475	57.74372784007762	4504.084279072848	1.0210039707756324	12.414288164807479	20.15172382408943	8.075662088067105	4.158611546058812
250825	164210.68180503364	105.17190446988474	14731.789453275615	1.1385733642517493	22.293378862880964	46.67723679585279	8.075662088067105	12.628862108156227
250826	225690.84079370782	79.77062127974801	15041.2	1.0308229822152375	30.009623281081037	46.67723679585279	23.074460652956084	8.77871
250827	101939.76158193374	97.16089111172417	11156.359062978941	1.054712604801674	18.2747	26.999575586120002	10.46882417613421	5.923520615505688
250828	14880.872294889998	64.34275469440358	3468.717664738458	1.033037248897165	8.580042386362406	13.089486264201314	5.6825	2.3801994832739566
250829	75576.58127674802	73.08286112160995	8331.176281708947	1.0620312102295615	18.14307577254751	26.88745245180259	10.69632417613421	5.301569743075196
250830	115656.01938385033	54.197007790894645	8875.170547992226	1.0138854907958106	26.062827470963803	31.923131442463433	21.79846102342934	3.7621310158198167
250831	58229.85005467048	38.9577	5339.175472242108	1	21.81230055367246	26.88745245180259	16.485662088067105	4.25023
250832	33883.68803282626	28.64463533699295	3492.383423438182	1.1159639219321806	19.40433447566215	27.062880685963254	8.075662088067105	8.17439
250833	15273.940018535619	41.43355995686072	2820.048627008934	1.3569873492566087	10.832394783728123	16.70943078264407	5.455	4.363197333927595
250834	9592.383598404998	35.22334712622091	2060.55	1.0093937525160042	9.3105	16.794001076812496	5.455	5.2924491059323815
250835	26495.256229137474	46.44794505680526	3932.531828246104	1	13.474910000133054	13.706164241692097	13.397825252946706	0.13351469861535611
250836	20222.37845544973	26.080147052785406	2574.400237584267	1.0160542400764152	15.710360930067152	20.33543228430804	13.397825252946706	3.270419318055382
250837	65589.5	83.35233327054036	8288.594589744947	1.0198780128850395	15.826441186246793	21.699032881366634	10.46882417613421	3.5306819547633825
250838	22904.10172826421	37.74848549657513	3296.183112354644	1.1706927269033083	13.89734790061621	17.789077931691825	10.69632417613421	2.533682576135317
250839	20794.843699687895	40.14859888129026	3239.0522895599174	1.0376275818496599	12.8401	19.726343615214173	8.075662088067105	4.353313746004477
250840	7924.295803532715	32.244571636168466	1791.9	1	8.844577610083881	10.69632417613421	8.075662088067105	1.0731330252861147
250841	5516.312072867436	15.035504115259963	1020.9120799707694	1	10.806634931825627	11.144445687517047	10.46882417613421	0.33781075569141894
250842	2011.028577719812	9.292684434543084	484.60138141410965	1.0000000000000002	8.299722843758524	11.144445687517047	5.455	2.8447228437585235
250843	43456.85869989869	87.19533763374443	6900.502678890908	1.168397623070172	12.595273336487814	19.10542777158945	5.455	4.993530976788315
250844	34894.59415137184	67.67635303005248	5447.565758544591	1.092777402971517	12.811077717286528	18.788123227030834	5.6825	4.709119870949265
250845	27260.961893291184	96.61624869955878	5753.082547026931	1.064373723759047	9.476993132100656	13.089486264201314	5.6825	2.706847308163634
250846	31407.45755265836	40.711320293009415	4008.4725719922903	1	15.670536339505613	18.09741692043722	13.397825252946706	2.2753241086634968
250847	53684.55847617627	98.82108888560279	8164.97	1.4811145926952147	13.149975357970732	17.789077931691825	5.455	3.294368397790453
250848	9493.948578000385	29.00719060225255	1860.292366096451	1.026482024564996	10.206942468857234	16.407665318504595	5.91	4.4921063425038215
250849	20997.69252805182	23.791155482061043	2505.523529800806	1.024081067194046	16.761121800138252	18.788123227030834	13.397825252946706	2.394868339979602
250850	14161.863883809527	71.88897451104752	3576.813402520293	1.0126501043558158	7.918704327058716	10.69632417613421	5.6825	1.857718038643508
250851	91821.02478095533	138.52001421941148	12642.479656642598	1.0144539772678138	14.525793558656956	24.064678187707074	10.69632417613421	4.014497641402081
250852	42052.70957679512	40.14859888129026	4606.139861553623	1.0376275818496599	18.259414972523647	20.15172382408943	13.706164241692097	2.6388080097814757
250853	98472.1	160.42961792044707	14089.767092205278	2.4205459951620085	13.977818490161631	19.289136231808058	5.6825	4.558389359465451
250854	20181.21831256345	42.507268265067324	3283.3	1.0191179861141204	12.293262518792105	17.476501076812497	5.6825	4.657904263956035
250855	11569.052902050867	46.4757	2599.362914979749	1.0616926555481372	8.901452610083881	10.69632417613421	5.91	1.9843051771555131
250856	21607.834967942825	40.87270236551855	3331.4034832780717	1.0222770481511219	12.972211307578334	17.09837162509821	10.69632417613421	2.6251509797778145
250857	18340.845550556005	30.96529670453684	2671.4818730952998	1	13.730840351393041	17.09837162509821	10.69632417613421	2.6242112690027497
250858	77899.69078659725	77.08371857158076	8686.69	1.0741123230549114	17.93542209866755	23.683549322049956	13.089486264201314	3.1191085907720906
250859	82460.81227176909	100.85287130173634	10222.870747189258	1.1357175703063065	16.132613687684824	23.683549322049956	10.69632417613421	4.242758034606043
250860	24088.04220893587	47.28	3783.0703516709045	1	12.734651999425111	18.788123227030834	5.455	5.141945200611849
250861	59864.650941304404	33.60310155527739	5027.821393077374	1.0138345290236235	23.81335622770128	23.874113754878515	23.782977464112662	0.0429621
250862	26024.05885528196	33.60310155527739	3314.9892964771157	1.0138345290236235	15.70084035139304	17.913708460218608	13.089486264201314	1.989534829275813
250863	9839.28	39.85443254522305	2219.8560905147506	1.043449342235681	8.86479	13.397825252946706	5.6825	2.8112953874230002
250864	27098.241951358683	33.292561210348154	3367.046339872172	1.0325012714079342	16.096150284873985	17.789077931691825	13.706164241692097	1.5552820757880752
250865	39604.6	33.292561210348154	4070.5339918574446	1.0325012714079342	19.459169924911954	23.782977464112662	17.789077931691825	2.5050547473762315
250866	361368.3424097084	177.36681971365482	28380.247156362882	1.3283683759021194	25.466187127879834	47.724597127300406	13.089486264201314	11.305642395618092
250867	625599.6226191041	130.3624047508572	32013.219516797213	1.0821922124783485	39.083830496389425	53.76957735480933	24.52180714546215	7.279835069350903
250868	143299.5242951311	76.62380981665761	11746.518776690871	1.0192383205680453	24.398637080372538	53.69744425542004	5.455	18.57587278513545
250869	40024.19826464289	48.219238229063436	4924.66	1.037789210829565	16.254597194967996	19.898224900901926	13.089486264201314	2.7531058529940666
250870	15680.803231943068	35.25944717721589	2635.8872781175733	1.247731613164238	11.89793157099006	18.35091584362472	5.455	4.637241533757346
250871	169519.93811631371	81.0018	13135.985948580037	1.0774737614614867	25.810006006384057	44.97658315636901	8.075662088067105	13.199526085444575
250872	296587.07383174857	27.37299764366336	10100.484851654272	1.0501507875989795	58.7273	60.58297257415276	56.334917342661846	1.7752985875370642
250873	250504.3846133526	55.88966021041274	13264.116648568091	1.1233992941622433	37.77174029005474	54.58691416772252	18.35091584362472	12.055505237283707
250874	154321.01039068965	111.88228342627548	14729.843131602795	1.1668182531630724	20.953517157232284	51.022582327734995	5.6825	14.924743957761924
250875	170910.04250956862	130.52737687462866	16743.240993482614	1.0355565314276387	20.415407336739186	51.022582327734995	8.303162088067104	13.95824677553961
250876	71245.29808111276	53.55041686928433	6924.12	1.027488786647574	20.57888023058688	22.46537198386222	18.35091584362472	1.3759241667512303
250877	606032.9091933473	65.51533684760334	22336.983594106056	1.0494720240701763	54.262734862128674	57.9846	50.82066928683233	2.550657733012747
250878	32571.004461314595	33.292561210348154	3691.4255299029774	1.0325012714079342	17.646843582495713	19.71451644068332	15.48264835226842	1.5337398805818867
250879	367881.5989011497	56.789390269379425	16202.893133135804	1.0555998865971712	45.409371755814604	57.80092402020211	35.35775602285888	8.356882557048111
250880	122658.93836346672	206.77834695536367	17852.829703520434	1.1614882834633873	13.74112008017187	21.08994421227277	8.075662088067105	3.457463619510811
250881	13626.653076525661	40.99996776751296	2649.6669536182912	1.011854134437502	10.285559140115769	14.477853244213094	5.6825	3.602416375039942
250882	14508.902855172617	62.06499878286676	3363.919497326047	1.0125170970410742	8.626189102744956	13.089486264201314	5.6825	2.603103788273157
250883	235400.31681780925	23.791155482061043	8389.116415646806	1.024081067194046	56.12040771749375	57.80092402020211	53.1724	2.0913981887972466
250884	51199.507752850484	83.88798192378849	7346.62	1.3938857182399718	13.938244645737427	23.074460652956084	5.6825	5.80024
250885	8846.288976633676	34.518156454248825	1958.8865733704008	1.2214994415438885	9.031956313236677	16.914663164879602	5.455	4.66543
250886	119412.33599030324	86.71284819724869	11406.99509647038	1.0166316951619172	20.93668577577499	23.874113754878515	17.913708460218608	2.576716267724587
250887	19005.87438268712	47.09829909159991	3353.9105135683103	1.0759147717659736	11.333560812549106	18.09741692043722	5.455	5.808490250211546
250888	68078.94297303211	85.27207314370298	8541.118452155688	1.0534917991696733	15.941458569948693	23.782977464112662	13.089486264201314	3.801660067267161
250889	19442.44155631435	46.065778330984095	3354.822443886922	1.0625905194885472	11.59074250963231	17.789077931691825	5.6825	4.210162521066427
250890	32034.64768801206	46.065778330984095	4306.298343350846	1.0625905194885472	14.878043801807305	17.4067	13.089486264201314	1.95424
250891	16641.267914304088	60.65756412662249	3561.562920971469	1.0377898809681543	9.344924283839376	18.980797243062668	5.455	5.196535321918907
250892	32324.320029971426	36.095600909534355	3829.100534515645	1.0510397675063643	16.883505532747904	17.476501076812497	15.79098734101381	0.6902210899761293
250893	18202.1	26.874805239524235	2479.356074772538	1.0310378956755901	14.68296314961328	18.09741692043722	10.46882417613421	3.1652782007397415
250894	43241.10392534836	72.75884260985151	6287.763660321801	1.0195465162517516	13.75404874016379	20.4809	5.6825	5.379173292819091
250895	34264.899708970035	33.60310155527739	3803.814650113278	1.0138345290236235	18.01607221211456	20.4809	15.08757685487933	2.22608
250896	68387.89644654244	27.37299764366336	4850.156304796193	1.0501507875989795	28.20028557797836	31.450176698091653	25.34896966853067	2.506701478478432
250897	75471.91124271987	50.43665295684869	6916.250829990284	1.0520058314197995	21.824515361836838	24.410749280347332	13.089486264201314	4.372456973740748
250898	106487.93595575268	97.87053043025527	11444.085865225661	1.0133344840518033	18.610125301371614	26.239759061218955	8.075662088067105	7.011847068555226
250899	146474.78695861503	43.94204609670514	8993.453783234547	1.0365523803596952	32.5736	37.57299943107733	25.958058337624536	4.2152780349180885
250900	63898.865906211744	55.2066	6658.050891594846	1.0443804466494029	19.194466052182918	34.09191618761553	7.848162088067105	9.747624006693886
250901	199004.49356739272	100.88936325326043	15883.970215644715	1.0773615234307914	25.0573	27.801710367312747	22.46537198386222	1.8804602769696837
250902	5284.250777735323	34.64758367124905	1516.8167578501987	1.0250539292273189	6.967553266255774	8.075662088067105	5.91	0.8848502577916565
250903	8218.700483498547	43.231711086357805	2113.040014415891	1.0364866089219784	7.779029670453684	8.303162088067104	5.6825	1.0482648352268418
250904	8333.017023747068	51.34188985263886	2318.6862779913563	1.518957466897616	7.1877054717086075	8.075662088067105	5.6825	0.9894266153941597
250905	193429.55012584955	34.89554699385009	9209.824364027012	1.0437765614452301	42.00504645482123	43.19636843196939	40.02433704823102	1.4101525118880207
250906	10430.32658391956	60.147312491913326	2807.773034996035	1.0875197807898607	7.429608058711403	8.303162088067104	5.6825	1.2353919557804975
250907	23899.74956982165	32.244571636168466	3111.93	1	15.360078417693252	17.73	13.397825252946706	1.9833139569659313
250908	37127.02136335967	72.91257379163649	5832.452364520732	1.1564525277947595	12.731187172382674	17.73	8.075662088067105	2.938817840840615
250909	17456.35242057729	48.284541854852165	3254.5109724247573	1.007117178100543	10.727481067652704	17.09837162509821	5.6825	5.274700083158008
250910	96131.15926485932	148.9919639681087	13415.857735388547	1.054480421182345	14.330974755536221	21.699032881366634	8.075662088067105	3.6640959433523723
250911	4823.992527839958	46.065778330984095	1671.0808098518946	1.0625905194885472	5.7735	5.91	5.6825	0.11145178329663463
250912	39249.203537124195	23.791155482061043	3425.5327483641495	1.024081067194046	22.915678477087983	23.97354189694122	21.08994421227277	1.2964060906118564
250913	55275.15601148913	138.81869134196967	9819.602176818482	1.0147	11.258125332608557	18.788123227030834	5.6825	4.417341051443851
250914	84082.03063255006	91.11594090833151	9811.913478922006	1.0060036556997116	17.138763160351022	27.34458140955767	8.075662088067105	7.442658120109027
250915	30726.199207434707	43.753318731268834	4110.217964526033	1.093832968281721	14.951128856241994	18.16720738340611	10.69632417613421	3.494557680620624
250916	84625.5	66.15238817905706	8387.416502517273	1.0342722307088348	20.17914746377624	23.683549322049956	13.634974770321731	3.864166533394872
250917	217262.18525193856	145.1539254293102	19907.255765658345	1.0508113062242748	21.827436971672782	37.77719137291374	13.397825252946706	7.167086895238239
250918	181688.94497841306	57.7331	11481.051258207439	1.0088159639899392	31.650227996069503	38.890570991230035	25.007857057500846	5.598137491813586
250919	109374.86271780754	55.30686756633307	8718.729893466858	1.0490630672081682	25.089632103355925	31.923131442463433	18.09741692043722	4.175045258264664
250920	83343.55565345108	40.275600554181686	6494.742795121678	1.0775180362297287	25.664928783954913	27.253445118791817	21.699032881366634	2.3128663927310043
250921	63835.65566300701	26.59802799119379	4619.141996928138	1.1449018065144916	27.639616060930603	30.316433395469318	26.1486	1.8968913778609453
250922	245233.30710959254	141.48838069811927	20881.180502947078	1.019112983676208	23.48845239616423	27.710574076546894	18.16720738340611	2.6315810504271675
250923	267791.30275570543	46.83778069037857	12554.554906867894	1.0080570586529634	42.660421614662226	46.68925707237374	35.15356408102247	4.466241375016537
250924	35879.066206106836	80.097	6009.433373062238	1.0012120467213725	11.940914884567187	22.90257936726833	5.6825	5.028036223261004
250925	181849.73708809688	84.2154	13872.577181223454	1.4249652615481032	26.21715269088294	47.14767560359225	5.6825	14.731388381655071
250926	28558.636180065307	60.1292	4645.328853278259	1.0021537362656068	12.295635931097179	16.407665318504595	5.6825	3.691333105113748
250927	14228.008097988451	19.47882953362445	1866.2009764544248	1	15.248098439022458	17.09837162509821	13.397825252946706	1.8502731860757518
250928	44629.140201172544	50	5295.405159041799	1	16.855798134716533	17.4067	15.79098734101381	0.5535879442830393
250929	6476.972570541511	63.003816586814864	2264.5107683443266	1.4026155444206418	5.720416666666666	5.91	5.455	0.15633442163800298
250930	7446.898633086713	35.34435976746461	1818.665015999789	1.0291649601778725	8.189412088067105	13.089486264201314	5.6825	3.0246025535891197
250931	32843.834320831724	41.236266199349416	4125.451878367415	1.0128943473845071	15.922539052293672	18.980797243062668	13.397825252946706	2.552746477310652
250932	30664.59891808187	30	3400.0413883302685	1	18.03777978899309	18.788123227030834	17.476501076812497	0.4856589001103012
250933	23065.422474128838	55.23605252285311	4001.2616884778913	1.0449371256332345	11.529074711883235	15.08757685487933	8.075662088067105	2.3837293208008625
250934	30464.6	48.6938	4317.567506621881	1.015970328078096	14.111917351611886	17.09837162509821	10.46882417613421	2.5522381535943355
250935	56387.62252744653	96.09193834019874	8251.640540284694	1.1575053430012254	13.667008942563818	23.36578106065716	5.455	4.975711754339849
250936	106978.13795715428	33.292561210348154	6689.9989968034915	1.0325012714079342	31.981510911516985	35.47332880080276	25.996663059114308	3.6270748311963343
250937	17079.82981624492	51.13534198575385	3312.8920441383443	1	10.311129725138533	14.396870548285714	8.075662088067105	2.537094558827388
250938	65916.69127884983	65.154	7346.378697621936	1.0442626783572109	17.94535620664027	26.88745245180259	8.303162088067104	6.8341027170344955
250939	14960.462689136952	43.231711086357805	2850.88	1.0364866089219784	10.495336413086747	16.79003263635282	5.6825	4.295968865108767
250940	18743.432907559934	46.44794505680526	3307.598241641098	1	11.333560812549106	18.09741692043722	5.455	5.808490250211546
250941	419465.56498802063	112.82284578633465	24386.620174685366	1.0325669262623947	34.40128742591797	70.4546	8.075662088067105	23.50148196095133
250942	128755.80516071289	63.10916518546986	10104.959079941018	1.011488225722591	25.483686602215197	27.61114593448419	23.782977464112662	1.6913255326243533
250943	89424.16191488715	23.64	5154.138771341153	1	34.699943436570756	35.61596894527977	33.19653359522491	1.071504275600171
250944	54378.91559019187	117.4479756964368	8958.658283081273	1.0225286946133783	12.139968703324309	25.965744461839023	5.455	6.929631487180985
250945	39545.60525812193	48.6938	4919.156815781067	1.015970328078096	16.078204757065812	18.604414766812226	13.397825252946706	2.2227308578270666
250946	211574.74464831472	182.83858051735274	22048.079448803226	1.1492557403014487	19.192124660073198	31.37831508153215	7.848162088067105	7.660005269376596
250947	132313.4012649745	131.21585358968952	14770.663482627015	1.0544036199071807	17.915701812663883	25.996663059114308	13.089486264201314	4.498729615145168
250948	42067.42891352067	45.72586252398359	4916.531997051609	1.0179669904569353	17.11264319595522	18.788123227030834	14.396870548285714	1.6410827917518345
250949	3468.260227029061	20	933.6320838519707	1	7.429608058711403	8.303162088067104	5.6825	1.2353919557804975
250950	38260.94832072214	66.42529670453716	5651.315433527419	1.064637843161302	13.540546009423705	14.396870548285714	13.397825252946706	0.34959302907266987
250951	110409.37068997869	47.70271510802049	8135.410067628415	1.0132873640527391	27.142914683381058	33.28828538138097	23.874113754878515	3.8067981926338406
250952	61953.92284538406	74.82674027387749	7632.516474611355	1.0000427832867314	16.23420612362025	32.43273927041996	5.6825	10.328859438857608
250953	19849.859150686665	29.00719060225255	2689.902143934654	1.026482024564996	14.758796482946616	18.09741692043722	13.089486264201314	2.3607611511576034
250954	62422.07455065814	34.89554699385009	5231.895201703083	1.0437765614452301	23.86212725757142	26.1486	21.373080814554086	1.9548606774929094
250955	37945.9	35.22334712622091	4098.290118002303	1.0093937525160042	18.51792017855046	19.542635154995562	17.913708460218608	0.7284539732896116
250956	33691.52120696689	26.080147052785406	3322.9228645649478	1.0160542400764152	20.278244533598553	21.373080814554086	19.542635154995562	0.7892679324029807
250957	47300.86694823433	80.3323	6910.103267862644	1.0522588194587588	13.69035023491477	20.4809	5.455	5.134827890193009
250958	126980.85143697918	40.14859888129026	8004.039924965567	1.0376275818496599	31.72918991593497	33.723729337724095	30.883423983173103	1.1676111221806833
250959	19231.482145356505	37.545589729043925	3012.2483497458975	1.0190679710503636	12.768855627046026	23.61109617842491	5.6825	7.567679423402018
250960	10197.566102717283	80.09696373770977	3203.769210528131	1.001212046721372	6.365980464014912	8.303162088067104	5.6825	0.9803381450286304
250961	446732.23138712306	210.20359023365782	34351.73212908858	1.3072418998788335	26.00929872813233	49.07221495545385	10.69632417613421	12.846327947251481
250962	1536.228943331183	10	439.37253271460906	1	6.992831044033553	8.303162088067104	5.6825	1.310331044033552
250963	41255.43272588051	72.56522655786418	6133.519963392571	1.1866139600560757	13.452449155496453	17.09837162509821	10.69632417613421	1.7464885936103134
250964	40553.96420115549	56.153921805556024	5349.48	1.0028447995202114	15.161831782811863	21.52715159567888	13.089486264201314	3.213114253608926
250965	16010.449712754154	29.00719060225255	2415.791961158297	1.026482024564996	13.254824894009205	13.706164241692097	12.968824176134211	0.32292438738223794
250966	41670.15372133019	58.70879003896428	5544.59	1.0387686019872184	15.030936843811748	17.913708460218608	12.968824176134211	2.0761738128964145
250967	244377.80995237315	130.33287807567342	20006.117218965097	1.0444613806144438	24.430308717846717	43.96560490841559	8.075662088067105	11.74115605218552
250968	279319.27153681597	92.22000540343116	17991.524064198198	1.0066336583015214	31.050095649499838	38.43028857634929	25.007857057500846	4.212918073389526
250969	229807.95333033404	46.7423	11618.29900705765	1.0060023280580797	39.55965553834256	43.96560490841559	36.01085322629443	3.3150801521945272
250970	27451.30082620002	68.91433924273689	4875.75	1.0511095909911443	11.260345858340026	19.041622150218338	5.6825	4.6971938837361975
250971	2353.9764040096784	11.82	591.3093181568016	1	7.9619120880671055	8.075662088067105	7.848162088067105	0.11375000000000002
250972	87489.51514223489	110.92681010468176	11043.35921531866	1.023512696100853	15.844728662067766	21.699032881366634	13.089486264201314	3.3091850093656454
250973	128108.68454765825	120.11477428272966	13905.686453347746	1.2011477428272965	18.425366482618557	26.049194628390392	13.089486264201314	4.4719980836018856
250974	99912.44922941542	65.19664648002964	9047.47	1.0118459285963624	22.086262907013694	27.6401	18.543589859656556	3.169016608928294
250975	69765.43425727735	47.286359819719685	6438.623409283059	1.0180506319900493	21.670916226189327	25.53953410135923	17.480738942946434	3.139833280811664
250976	81866.15231311393	35.22334712622091	6019.666523748974	1.0093937525160042	27.199563959276833	27.6401	26.705179870270882	0.3835629621079388
250977	39692.147579830846	76.57974797797127	6180.3660346204115	1.0392694449421638	12.844594432591299	18.788123227030834	5.6825	4.542812901801262
250978	171213.26837469524	131.96617474084564	16850.195925091095	1.069379618670639	20.321813364762953	27.253445118791817	15.48264835226842	2.897904144303665
250979	6699.412872423215	65.29116249985282	2344.5014426677913	1.0676657204237556	5.715000000000001	5.91	5.455	0.14534441853748636
250980	22945.64203250685	102.25510057676819	5429.97	1.0901321070863517	8.451478296873816	13.089486264201314	5.6825	2.787608946914287
250981	13007.810524263303	23.791155482061043	1972.0358270713753	1.024081067194046	13.192265927116445	13.397825252946706	13.089486264201314	0.14535239323071295
250982	8597.896706939404	46.10919488745661	2232.0032014820945	1.9847524237908156	7.704197468202762	15.79098734101381	5.455	4.045954165799439
250983	31873.936659687493	29.00719060225255	3408.5966981735032	1.026482024564996	18.70208738790784	21.52715159567888	16.79003263635282	2.038833605938537
250984	20477.89917807958	62.68660662378054	4016.3820065886357	1.4709083331178008	10.197186992913924	13.170325252946707	5.455	3.0590542383901713
250985	90490.69472198687	124.14698710837656	11881.601581186156	1.0777330854258613	15.232070205968487	18.47978423828544	13.089486264201314	2.161515540198177
250986	15155.274828362588	26.874805239524235	2262.3484845093562	1.0310378956755901	13.397825252946708	13.397825252946706	13.397825252946706	1.7763568394002505e-15
250987	7030.860971886871	38.8371	1852.3905619772702	1.0168139235553144	7.5911215660503295	10.69632417613421	5.6825	2.021513589453454
250988	28948.673625308013	30.96529670453684	3356.269990944236	1	17.250503507415228	18.47978423828544	15.48264835226842	1.281471208592272
250989	38625.10671364917	56.71101023033076	5246.55	1.0034207275460107	14.724013872129717	17.789077931691825	10.46882417613421	2.62301
250990	54326.76883633579	57.79211551006679	6281.251255804121	1.0321010648771365	17.298072190994027	19.47882953362445	13.397825252946706	2.012243814660169
250991	14290.717968446093	44.41378985884075	2824.170243966106	1.0145897728981725	10.120294977952186	16.48169364760743	5.455	4.81699
250992	51814.31059154151	95.32466931437745	7878.298790438855	1.0265729201171612	13.15367999355994	21.08994421227277	5.6825	4.676120665891172
250993	6905.55	10	931.5456474208656	1	14.826009450277066	16.79003263635282	12.861986264201315	1.9640231860757522
250994	137631.1680708429	23.791155482061043	6414.6224147613475	1.024081067194046	42.91169742247826	46.67723679585279	38.30583934211351	3.4688783469690847
250995	126280.06877291422	57.623621464414356	9562.525610715116	1.0069028040046613	26.411446915533144	34.053020017077415	22.46537198386222	4.056356379316941
250996	89510.8	77.9153	9361.687155970834	1	19.122796674983626	34.053020017077415	8.075662088067105	9.235397693923705
250997	111228.50761660449	78.95216922494093	10504.97493547003	1.0335436209305553	21.176348977481442	26.049194628390392	13.397825252946706	4.355367949229102
250998	26854.40476319023	33.60310155527739	3367.459486785333	1.0138345290236235	15.949355808776877	18.35091584362472	13.397825252946706	2.0248695378120125
250999	11963.826561931575	37.89458833395608	2386.8689944666357	1.028540543002859	10.02470314849013	16.099326329759204	5.455	4.6919696309599335
251000	39073.12292438344	61.146025138103695	5479.34	1.1169040733881501	14.261986145328727	27.062880685963254	5.455	7.798048972607727
251001	3212.5541438200307	23.791155482061043	980.0267445738988	1.024081067194046	6.556054029355702	8.303162088067104	5.6825	1.2353919557804975
251002	55388.59818098328	43.753318731268834	5518.49	1.093832968281721	20.073807283221065	24.064678187707074	14.396870548285714	3.6660889391960967
251003	28059.823756353668	70.11784192992482	4972.3497854312145	1.1015699128106986	11.286343466249226	24.410749280347332	5.455	6.327575508433942
251004	20755.27826006165	71.74189642975256	4325.6924490943775	1.1297554847023161	9.596280135175562	13.397825252946706	5.455	3.062563723186526
251005	20445.49538265071	29.29215928847532	2743.3387906774465	1.0365662563674671	14.90555628938696	19.542635154995562	8.075662088067105	4.931476935754202
251006	32756.320673010352	71.55575024508545	5427.186660843413	1.010454416312808	12.071197369843125	17.476501076812497	5.6825	4.807778133934173
251007	26239.1	44.8423	3845.237487344071	1.0243776351571716	13.647586576781457	16.79003263635282	10.69632417613421	2.1593244925496844
251008	50149.5	156.94842839846012	9945.274804417819	0	10.08509394889811	15.79098734101381	5.455	3.414980304885981
251009	49426.94987272173	99.32429902315633	7854.428523441912	1.0495101912406122	12.585753304700567	15.48264835226842	10.69632417613421	1.481306205855073
251010	31796.24607408532	83.60891086918963	5779.884231246327	1.0447733727752007	11.002381640169647	17.09837162509821	8.303162088067104	3.2274025680872223
251011	7266.795605504714	45.09790895476711	2029.3390254644098	1.0235323206892153	7.161736421879262	11.144445687517047	5.6825	2.3012932030778597
251012	59553.241008571626	80	7737.534996625031	1	15.393336775742569	17.4067	8.303162088067104	3.233988922633132
251013	9186.910624596028	15.48264835226842	1336.941186825083	1	13.743178406243514	14.396870548285714	13.089486264201314	0.6536921420421997
251014	35997.277348525866	35.22334712622091	3991.674048236042	1.0093937525160042	18.036180767031016	18.09741692043722	17.913708460218608	0.086601
251015	90837.77646932192	90.27062173299662	10151.060036482178	1.6720155990531316	17.89720012350582	23.782977464112662	10.46882417613421	4.581372207988645
251016	50185.17752062689	27.37299764366336	4154.8356023273445	1.0501507875989795	24.15747929593917	26.453792016869386	22.235668406835455	1.7422840208401684
251017	29413.063022591738	89.25237834103356	5743.6101939063155	1.0920694681967473	10.242012263923318	16.407665318504595	5.6825	2.959150700427722
251018	6087.859043376273	23.791155482061043	1349.1026451641699	1.024081067194046	9.02505	13.089486264201314	5.6825	3.0666705510291705
251019	6425.519517233752	41.82657503705505	1837.744820880852	1.0461345883316067	6.992831044033553	8.303162088067104	5.6825	1.201975564410702
251020	109085.02379596453	87.1443	10929.669114710245	1.0120189245796671	19.961267381671597	26.696888018974033	14.396870548285714	3.664114230836168
251021	7597.220194380841	40.43424415022494	1964.7484442728346	1.0108561037556236	7.7335296704536844	10.69632417613421	5.6825	1.8303917686317919
251022	13026.948480475328	26.874805239524235	2097.485381178572	1.0310378956755901	12.421491560675875	13.397825252946706	10.46882417613421	1.380744349011211
251023	11269.555930437495	52.982633470297976	2739.2085846883006	1.1051097982734552	8.228329885816184	13.397825252946706	5.6825	2.81834
251024	8755.378059857649	46.05472306669061	2251.0206107356375	1.1518858217153891	7.779029670453683	8.303162088067104	5.6825	1.0482648352268416
251025	123345.48823546468	105.10844605550986	12763.958218852953	1.022890896533092	19.327153242052727	27.801710367312747	5.6825	6.406175993895155
251026	31445.204756943265	23.791155482061043	3066.1254017520346	1.024081067194046	20.511362476547735	23.074460652956084	18.47978423828544	1.9130513013451855
251027	34261.2	36.095600909534355	3942.149665788898	1.0510397675063643	17.381968713883925	17.476501076812497	17.09837162509821	0.16373485555182682
251028	45640.65343752128	72.79635791846384	6461.534754829104	1.0200722063373802	14.126877025125092	17.476501076812497	10.69632417613421	2.6997820945972792
251029	16628.393972970513	55.174261549965486	3395.4578953377522	1.0143267696314124	9.794492811000653	12.330322891734196	5.6825	2.480269223149761
251030	28301.079429271886	35.22334712622091	3539.335592610645	1.0093937525160042	15.99231194033045	17.789077931691825	13.089486264201314	2.0718858527097126
251031	182382.87569177678	117.23981964472816	16392.097643969082	1.2751595498741655	22.252536515224868	35.15356408102247	13.65132417613421	7.437875846972465
251032	62043.58479037978	38.9577	5511.246039047885	1	22.5153	23.17388879501879	22.13624026477275	0.4674823733526337
251033	74569.93297899957	55.148051807093026	7188.725423189265	1.0578631320120444	20.746357271750338	23.074460652956084	18.980797243062668	1.6077058610588755
251034	16587.43730810535	32.244571636168466	2592.524594702876	1	12.796358686044712	18.788123227030834	8.303162088067104	4.616456282472947
251035	18558.96769644276	33.292561210348154	2786.4768761792498	1.0325012714079342	13.320740505760359	15.79098734101381	10.69632417613421	1.8160197189696694
251036	77796.6	81.55109214059004	8928.944266312626	1.1342569341420377	17.425709199894097	19.898224900901926	13.397825252946706	2.3867079540848763
251037	34527.1	33.60310155527739	3818.3383063140545	1.0138345290236235	18.0849	18.35091584362472	17.861089859656555	0.20219351456405996
251038	40286.352077857424	29.29215928847532	3850.8765599727817	1.0365662563674671	20.923211352244525	23.074460652956084	18.04257685487933	2.118012545313796
251039	31516.140118489908	94.79124506890139	6127.108305558606	1.0355262769720657	10.287443455144407	15.79098734101381	5.6825	2.9515665723788707
251040	19625.935054087287	45.19106449638561	3338.4616861239224	1.0323458549729645	11.757472093006838	17.789077931691825	8.075662088067105	3.6305179472382596
251041	17878.853089946424	59.61633411892892	3659.8	1.0889624675931253	9.770398062004558	17.789077931691825	5.6825	4.107289608978787
251042	1014.4455969349139	10	357.04200508047995	1	5.6825	5.6825	5.6825	0
251043	5552.312344605413	26.59802799119379	1362.2806755257964	1.1449018065144916	8.151495421400439	10.46882417613421	5.6825	1.9569494735591304
251044	28228.62383747363	35.931411126626486	3570.153770234227	1.084081635047656	15.813673950308104	18.16720738340611	10.69632417613421	2.987622785560006
251045	2700.628934346929	20	823.8580470064654	1	6.556054029355702	8.303162088067104	5.6825	1.2353919557804975
251046	65303.79963065473	50	6405.590326756227	1	20.389627278497652	26.239759061218955	13.397825252946706	5.194956111535691
251047	16084.97955881997	37.77809316356014	2763.3456102743958	1.0826049859662055	11.641670516358435	14.396870548285714	8.075662088067105	2.4640060109704294
251048	17657.768892814263	33.60310155527739	2730.63	1.0138345290236235	12.933119655370673	14.396870548285714	10.69632417613421	1.606592525075262
251049	6197.938075195537	28.767926944244138	1496.87	1.088443996938709	8.281221413897367	13.706164241692097	5.455	3.8371380460034814
251050	16724.53581818298	36.095600909534355	2754.29	1.0510397675063643	12.144369208913153	13.706164241692097	8.075662088067105	2.3625214989628067
251051	334426.73764259316	33.60310155527739	11883.520245280855	1.0138345290236235	56.28411964466499	61.178028083889586	52.61838124461622	3.600758229143552
251052	283562.47854966257	99.37	18817.28764543523	1.1061071840406365	30.13850708908627	53.76957735480933	15.79098734101381	14.236575941753323
251053	20275.051371207002	29.29215928847532	2731.8799277219828	1.0365662563674671	14.843296124009115	18.35091584362472	13.089486264201314	2.4802616895638496
251054	158311.8276797834	58.878138517583615	10822.775475905431	1.0087602979347807	29.255310346635284	43.99992743579428	11.175832500641029	12.163981936411073
251055	54383.598510487514	116.85807330042223	8936.516536419258	1.0386317670749947	12.171095591633803	18.09741692043722	5.6825	2.984965214456495
251056	130183.76613466298	88.1141	12006.216454225992	1.0267340047782338	21.686060155752134	35.28732776920758	8.075662088067105	9.643832361632962
251057	91502.48797307578	26.080147052785406	5476.163437981539	1.0160542400764152	33.41846495611633	35.35775602285888	32.27190733467795	1.3788727927948632
251058	12911.98882358654	42.185383501027964	2616.2696518846033	1.0362076984339823	9.870533654117434	15.48264835226842	5.455	4.495869276137138
251059	130927.08487345159	69.93996540761819	10727.10144577783	1.0987754254195405	24.41052422879515	32.27190733467795	19.798355543178904	4.249628437727209
251060	17875.865609012402	40.62685541621737	3020.960708609111	1.0161281106186577	11.834556840193187	18.09741692043722	8.075662088067105	3.7587732523219493
251061	188083.53466133788	97.28822238539115	15163.884053839858	1.020906839443983	24.806775624706866	29.699755417978537	22.90257936726833	2.111953601976814
251062	8655.429937181565	19.47882953362445	1455.561913081398	1	11.892905220167762	13.089486264201314	10.69632417613421	1.196581044033552
251063	17178.87136814581	20	2077.864597843294	1	16.535121091120672	17.4067	16.099326329759204	0.6163068619285307
251064	257024.4253915919	33.292561210348154	10369.689056441432	1.0325012714079342	49.57225312979539	52.38885483880313	46.37706295632857	2.178619134080125
251065	33134.80321002627	73.1581	5519.228939146925	1.0113628817239382	12.00704068461698	18.788123227030834	8.075662088067105	3.3606656048574135
251066	45831.268041804746	50.56934680691364	5396.715708713525	1.035147629060374	16.984873955026274	18.604414766812226	15.48264835226842	1.3811134259847577
251067	45566.40413975357	58.943794475597485	5809.601661977586	1.025063333415457	15.68658465449515	18.09741692043722	10.69632417613421	2.62462
251068	83996.75555775399	63.08224525571633	8159.992488978912	1.0315446723290345	20.587459037787617	34.53292034368744	10.46882417613421	8.165992250553652
251069	8879.105641231708	29.29215928847532	1807.8618370488316	1.0365662563674671	9.822770146778508	10.69632417613421	8.075662088067105	1.235391955780498
251070	7298.364234150504	29.00719060225255	1631.062237940966	1.026482024564996	8.949216117422807	10.69632417613421	5.455	2.470783911560996
251071	30495.376946999666	101.37272463115676	6232.790001504542	1.0401793756444084	9.785465879530145	20.956005221516513	5.6825	5.7069090805516405
251072	11179.483535259233	29.29215928847532	2028.576994232249	1.0365662563674671	11.021995780337937	16.914663164879602	5.455	4.684052124565016
251073	13974.030069140337	66.58732633057235	3419.4917263521684	1.0888610803641687	8.173162088067103	13.089486264201314	5.455	2.682365446988262
251074	22483.887526934202	118.48748917369038	5785.979390462896	1.0133653446673694	7.77185	20.956005221516513	5.455	4.727811872284566
251075	151691.36632146232	56.77252851955564	10402.901398775966	1.0045092062431933	29.163280609255946	35.15356408102247	23.874113754878515	4.597648461612744
251076	191790.96963318976	41.236266199349416	9969.162534726354	1.0128943473845071	38.47684676924655	44.311260271264906	35.15356408102247	3.7679035029898804
251077	29431.954297344473	87.51300628198614	5689.194530060306	1.226291918357643	10.346615550525918	18.09741692043722	5.455	4.229525410174802
251078	53356.17830620507	51.37813153472983	5869.301816199582	1	18.18143962504678	20.15172382408943	16.407665318504595	1.158878486157303
251079	153161.3628959673	54.02213771865252	10196.835802146225	1.1178699364359264	30.040958953900184	38.86870388278942	24.52180714546215	5.577274684949391
251080	94676.1	67.84304215295404	8984.166872496102	1.0873608949388214	21.076215363345828	38.86870388278942	5.455	12.532194867481241
251081	161776	59.58075811073496	11005.627711079434	1.0185009195588093	29.398754020416522	39.212904569216846	17.605042410500577	8.931738287833806
251082	26196.164775465055	55.76280328590549	4284.46	1.0657558477253366	12.22845588781576	17.605042410500577	5.6825	4.937092458564811
251083	31012.969815680488	52.61769532466443	4528.376429441796	1.2081254610546288	13.697169525945702	17.605042410500577	10.69632417613421	2.4867362765131573
251084	97170.19882109211	97.62151441000846	10918.029112279763	1.0928327791148305	17.79995232139517	32.384671807039794	10.69632417613421	7.587116116439649
251085	104215.19377796774	125.50862933673267	12820.567381929797	1.2306871427769512	16.25750104084409	23.874113754878515	7.848162088067105	5.014229522542448
251086	87935.36979889646	60.621388006049415	8184.641607518991	1.1855086062187352	21.487897458604124	34.053020017077415	13.089486264201314	7.675738370516069
251087	39696.678542239584	38.19488971053588	4365.004013894706	1	18.188610326990254	23.782977464112662	10.46882417613421	4.867550707570669
251088	159333.34196033783	87.4592	13233.082254564746	1.1456130662792834	24.081062732815077	35.15356408102247	10.24132417613421	8.853079693527329
251089	239561.24837986505	64.43703823886872	13927.751229303729	1.0123229785866625	34.40056394399587	42.850713069120076	20.918062926585016	8.005672717947519
251090	134088.59870085405	75.92539396203941	11310.827658084214	1.090200215093445	23.709776641325906	41.55190981478329	13.397825252946706	9.589216208387507
251091	415171.21429458784	90.22298100113863	21695.873264130263	1.0217624818468782	38.27190629666789	47.50275245715579	35.15356408102247	3.792465463074581
251092	21145.128130339945	31.28239480922137	2883.102541958753	1.0427464936407123	14.668314999281392	18.788123227030834	10.69632417613421	3.0532779326188053
251093	113664.05995172617	64.48077178911103	9596.91	1.0328996131170924	23.687625724855152	33.50820365614614	13.397825252946706	6.882224735865394
251094	53135.58260245265	68.91433924273758	6783.4785117126585	1.051109590991155	15.666175550112342	33.50820365614614	8.303162088067104	9.126261343750967
251095	85137.97336625631	73.7134	8880.55	1.0242499892725616	19.17402770756156	29.023141073111283	5.6825	8.293477885781206
251096	71513.14414831962	33.60310155527739	5495.251210283917	1.0138345290236235	26.027252044269996	32.59974578733069	21.699032881366634	4.724684240448816
251097	11663.124306134696	16.716004307249985	1565.231651285891	1	14.90274528572565	16.407665318504595	13.397825252946706	1.5049200327789443
251098	107449.13929838929	76.34498703434221	10153.053282874396	1.0659499440592182	21.165877161233556	27.15401697672911	10.69632417613421	5.006683647963006
251099	120737.52802035738	75.59724653259454	10709.743282478876	1.0055831311418233	22.547231028008635	24.064678187707074	19.898224900901926	1.5175112204342238
251100	74412.12732850973	28.64463533699295	5175.4538604728505	1.1159639219321806	28.75578812394673	35.545190417362264	21.699032881366634	5.655830491771146
251101	215498.29153247626	150.2122454258117	20168.774801681957	1.0044541348365736	21.369497517965744	28.25883932506783	13.397825252946706	4.847179354799118
251102	60698.81233035858	38.8371	5442.750184257656	1.0168139235553144	22.304463837388994	23.683549322049956	21.699032881366634	0.8159762909249617
251103	28933.71700330716	47.56644554696602	4158.7	1.0103927652021532	13.914795516358435	17.168162088067106	10.69632417613421	3.2185659238913984
251104	21087.24801193163	54.510419802251576	3800.6217405640355	1.06183	11.096735982361746	18.16720738340611	5.455	4.360711444312457
251105	29252.53604273071	29.00719060225255	3265.423605426216	1.026482024564996	17.9165	18.47978423828544	17.480738942946434	0.4176973433916162
251106	19406.740074672227	46.4634	3366.1760326257895	1.1615855543178901	11.530436843811746	17.4067	5.6825	4.970115687048179
251107	92204.84698673827	39.04819153222596	6726.393497661819	1.0446804039960593	27.41583495488031	29.023141073111283	25.007857057500846	1.5475160459604838
251108	34708.730506685235	51.898839325067826	4757.766448339288	1.0431825716263432	14.590346492859236	23.683549322049956	8.075662088067105	5.440646236644711
251109	124437.57249693164	82.64534666397121	11368.152740306808	1.0084505723512378	21.892311853926284	26.88745245180259	13.089486264201314	4.731946554775929
251110	127336.36228710118	94.52917790145963	12298.838308705355	1.1224234145898202	20.707055266670192	25.85863019556183	13.089486264201314	4.175454220586237
251111	30094.72486046228	41.173	3945.9949007905057	1.0712387954948768	15.253301444679197	19.27259281688957	13.089486264201314	2.8448544876716975
251112	29685.22509104958	55.94913435942159	4568.480662442919	1.1669849634819804	12.995666298902929	16.79003263635282	10.69632417613421	2.824565243803844
251113	2349.5	23.791155482061043	838.1082975584197	1.024081067194046	5.6066666666666665	5.6825	5.455	0.10724452847995973
251114	328095.20940808015	143.9572992981007	24362.49269268891	1.0080803608996458	26.934453181512108	35.545190417362264	17.476501076812497	6.105717706076001
251115	30578.059669330138	81.48475885100035	5595.618356563552	1.0190175095662506	10.929287067429346	17.09837162509821	5.455	4.174384737387717
251116	6227.308908753341	23.791155482061043	1364.4665848150787	1.024081067194046	9.12783	13.397825252946706	5.6825	3.203291819054102
251117	220926.96102367484	43.231711086357805	10955.457131942125	1.0364866089219784	40.33185623620072	41.81320152713694	37.90164060714952	1.3782062098336816
251118	31898.86613939472	29.29215928847532	3426.638172928469	1.0365662563674671	18.618170071999955	19.898224900901926	17.605369471473217	0.9549398312646052
251119	30286.601643876773	72.30306719044978	5245.761787739567	1.0095155349532097	11.54707471264244	15.79098734101381	7.848162088067105	2.9515829134328353
251120	48734.52440254678	47.56644554696602	5397.263830116251	1.0103927652021532	18.058974301242223	21.699032881366634	13.397825252946706	2.983002888756182
251121	28488.67452784515	29.00719060225255	3222.507138951432	1.026482024564996	17.681062166468962	21.85628331476835	13.397825252946706	3.453995633084617
251122	38730.52257908138	37.378121943190244	4265.209311901071	1	18.16113571308817	20.15172382408943	16.79003263635282	1.395454391118738
251123	74768.69904734287	81.93145002198624	8773.85	1.05993	17.04353415144026	18.980797243062668	10.69632417613421	2.4850960584970974
251124	59103.96193872421	134.69363331140818	10001.997992835219	1.057722401774472	11.81843107368397	17.09837162509821	8.303162088067104	2.522026951295001
251125	16239.852881852132	19.47882953362445	1993.780783184029	1	16.290509988683315	16.79003263635282	15.79098734101381	0.4995226476695045
251126	25378.567970655306	96.07996861598423	5535.475266438685	1.0584657896670595	9.169426923293946	13.089486264201314	5.455	2.2859662103857143
251127	15217.988189212705	47.286359819719685	3007.1250932412654	1.0180506319900493	10.121287088067106	13.865000000000002	5.6825	2.9137510718714745
251128	70321.35407705922	96.53828122610213	9236.306272917202	1.0374554685087949	15.227159429144589	24.064678187707074	8.075662088067105	6.005613894855545
251129	43873.30982094437	53.96402535168646	5454.529568067168	1.0235919777311842	16.086927121192982	22.235668406835455	5.6825	6.150261288993843
251130	274116.7209819828	138.22729629869664	21820.746438841714	1.058757309123753	25.124412838054454	30.83349872060087	22.46537198386222	2.431264440251754
251131	75236.9	48.6938	6785.109528243327	1.015970328078096	22.177048705631204	23.782977464112662	20.15172382408943	1.5915627807174444
251132	265838.20664506906	323.8701527531907	32892.66745383061	1.0311079055559609	16.16397983035031	33.6542	5.6825	6.329580010592461
251133	102254.44794047918	51.898839325067826	8166.291135552956	1.0431825716263432	25.043057183034247	30.83349872060087	22.46537198386222	3.112851661943302
251134	61144.009206752744	43.56324156524047	5785.514444179536	1.027616730483114	21.136930793860905	23.074460652956084	17.480738942946434	2.181673043505966
251135	92230.4	40.348661687842885	6838.433078381474	1.1378641197925234	26.9741	30.216354126739176	21.882300125924928	3.3515417526421136
251136	23548.1	55.97073953129443	4069.7116406363475	1.8075311877471514	11.57238103319594	16.407665318504595	5.455	3.340171967193599
251137	220929.76387793716	33.60310155527739	9658.767863178531	1.0138345290236235	45.74698698788958	51.60194987434859	35.61596894527977	7.192652841150748
251138	215130.74668391535	179.18533005758349	22009.359276091232	1.111659956414377	19.54902402975555	30.216354126739176	13.397825252946706	4.850984423171334
251139	27543.906836314145	56.49997127600789	4422.23	1.1356667335728208	12.457007344859154	17.480738942946434	10.46882417613421	2.7561434811345475
251140	82760.9	29.00719060225255	5492.505324268708	1.026482024564996	30.135954367398668	33.03749199872772	27.15401697672911	2.402591333622496
251141	188277.89722319064	82.5864	13978.44219353795	1.0817846384770051	26.938323257541395	28.935453669935082	26.156914621749948	0.9575366884157315
251142	172733.1295144951	138.64391024472297	17347.749885724545	1.273400778966753	19.91418260608393	27.830631321596364	10.69632417613421	6.120005641964015
251143	278564.64974033117	115.56633858878857	20113.31292795252	1.0750279494894368	27.69952923600123	33.28828538138097	23.874113754878515	3.340603688628417
251144	131284.4561033431	117.66095532712512	13932.458937957168	1.0806789270662267	18.84584145382632	27.830631321596364	10.69632417613421	5.355816406869275
251145	23243.28044048074	101.95767525214676	5457.121275500663	1.017922831492176	8.518513431185673	10.69632417613421	5.6825	1.8408943505838211
251146	110349.17631650619	27.37299764366336	6160.992213547834	1.0501507875989795	35.82188468729168	38.6345	33.723729337724095	2.067476431162674
251147	36698.78042376366	49.25649133676743	4766.092692231386	1.060466534666439	15.399944060501284	23.61109617842491	8.303162088067104	6.082502185606992
251148	15001.402760206012	29.00719060225255	2338.426381378372	1.026482024564996	12.830339992455544	14.396870548285714	10.69632417613421	1.5631251823973142
251149	80514.2	53.51542610169531	7358.352969760773	1.136759300344911	21.88375078854609	23.074460652956084	20.4809	1.045748021049806
251150	4608.686829993549	30	1318.117598143827	1	6.992831044033553	8.303162088067104	5.6825	1.310331044033552
251151	11007.282220877496	23.791155482061043	1814.0646082572478	1.024081067194046	12.135490842800877	13.089486264201314	10.69632417613421	1.0354868574299765
251152	56604.1	29.29215928847532	4564.617728666773	1.0365662563674671	24.80122641993289	27.34458140955767	21.889597314195196	2.242161492639553
251153	76430.17715561172	71.90000442297162	8310.015305487239	1.3378585577409037	18.394713931548026	24.369893947860408	10.69632417613421	4.501307254252172
251154	468509.00279119133	162.28187044118772	30909.992854840795	1.0993179036889715	30.314403823475388	50.85034491017308	18.298297243062667	9.706127762662783
251155	177259.71952568422	84.52203949285206	13721.29005057918	1.0036003515714247	25.837179867530313	31.923131442463433	21.08994421227277	3.2023918923479457
251156	39875.28568994169	37.545589729043925	4337.468171208214	1.0190679710503636	18.386433797776693	19.979842538401677	16.606324176134212	1.3893661588588333
251157	16846.515003654567	51.32309617977603	3296.2215371740526	1.0704952311930154	10.221712839178627	18.35091584362472	5.6825	4.338459004505923
251158	63204.251891979555	64.89314648207468	7179.22	1.2276267919439114	17.607544516978734	30.15688437573362	5.455	8.745219750852334
251159	30900.317079561155	61.178404906309886	4873.999437410844	1.1917221475085407	12.67965557910526	15.79098734101381	10.46882417613421	1.8336170841166322
251160	26852.222880944584	50.858808037992176	4142.649044281944	1.434258545910665	12.963793260743836	17.789077931691825	5.455	4.488026480273447
251161	59155.69649763679	40.62685541621737	5495.533028255713	1.0161281106186577	21.528647428186908	23.782977464112662	18.16720738340611	2.3517415404331805
251162	4819.3381420900205	48.4726	1713.352078067777	1.0296402149132993	5.62563	5.6825	5.455	0.0985104
251163	12356.489412354149	53.18254069826968	2873.6708543889436	1.1839704690332569	8.599794505680526	10.69632417613421	5.455	2.5677139616084474
251164	20175.718450160126	59.210340479246064	3874.52	1.013029340739242	10.414556701452794	19.542635154995562	5.6825	5.020181229278798
251165	51091.812728161705	36.095600909534355	4814.018178916942	1.0510397675063643	21.22626497420346	23.683549322049956	19.542635154995562	1.7702768238237543
251166	22380.448127923995	62.70963367469456	4199.585746377987	1.5034726574755986	10.658407509467544	10.69632417613421	10.46882417613421	0.0847842
251167	8418.23	41.0879	2084.838776062783	1.0546822004001006	8.075662088067105	15.48264835226842	5.455	4.27743
251168	6614.1249686324645	40	1823.3545529657395	1	7.254897252840263	8.303162088067104	5.6825	1.2838569808042235
251169	33365.84908551465	77.55652250042732	5702.498589129139	1.0022116479921466	11.702185827497114	16.48169364760743	7.848162088067105	2.566541360305258
251170	8271.96	35.46	1919.8999799657156	1	8.617077610083882	10.46882417613421	7.848162088067105	1.073133025286114
251171	31580.815133322867	61.6908	4947.968994478052	1.0292090923172268	12.765162905655695	16.48169364760743	8.075662088067105	2.6877341980460527
251172	3397.8211207920144	20	924.1025861360818	1	7.35377	8.303162088067104	5.6825	1.185413702261973
251173	91729.73799034081	29.29215928847532	5810.7969792368085	1.0365662563674671	31.572171018230488	38.30583934211351	22.68195322784735	6.558174722130447
251174	39404.25503205255	61.403401473329794	5514.0754904883825	1.096594500622889	14.292243586444808	16.79003263635282	10.46882417613421	2.212576324814795
251175	98836.57926478484	70.43946134670418	9353.449335496945	1.0106797713531004	21.133717780390093	23.683549322049956	17.913708460218608	1.638600128092262
251176	79561.02267763874	86.53772866465178	9301.6	1.2036137864783876	17.106946454206362	23.683549322049956	8.075662088067105	4.985436301477876
251177	31587.633569725727	29.29215928847532	3409.8805937795705	1.0365662563674671	18.527120056549226	21.173783314768354	16.485662088067105	1.961177408447273
251178	31363.639211255766	38.220757102104606	3881.2158786956616	1.0202640226800328	16.16175971216317	18.605760235935378	13.089486264201314	2.2954106071695954
251179	42295.18731730307	51.13534198575385	5213.28	1	16.225943433231063	17.921914766812225	13.089486264201314	1.8572494968287812
251180	23907.96977480644	29.29215928847532	2966.552063157049	1.0365662563674671	16.118355090901876	17.789077931691825	13.089486264201314	2.1455319231013403
251181	52841.155300505256	52.18276306137429	5886.4657267272605	1.2036898391541608	17.95344023174453	18.604414766812226	17.476501076812497	0.40488691403102395
251182	9159.406276288726	43.231711086357805	2230.693008263448	1.0364866089219784	8.212162088067105	10.69632417613421	5.455	1.6611951757493444
251183	49051.672953944595	27.37299764366336	4107.646144773467	1.0501507875989795	23.8831	26.1486	21.08994421227277	2.0986286348405794
251184	21569.611128747692	33.60310155527739	3017.975931694027	1.0138345290236235	14.294090885370585	18.788123227030834	10.69632417613421	3.363705499685429
251185	66557.2	133.8911209778905	10582.3	1.0760884752184698	12.579012926174899	19.898224900901926	5.91	4.395584728341359
251186	43200.4	73.06365077628688	6297.957878345373	1.1919471043903531	13.718875488336932	17.73	10.69632417613421	2.4435527867592897
251187	37330.463706911454	51.32309617977603	4906.740027253531	1.0704952311930154	15.21599412219383	18.09741692043722	13.089486264201314	2.3553643636930643
251188	30486.808862916725	32.244571636168466	3514.707773183383	1	17.348132948932964	18.788123227030834	16.407665318504595	0.9045660101159518
251189	44495.91814746833	81.702	6758.98	1.3373080378224254	13.166453716416656	25.440105959296524	5.455	7.486980857883736
251190	15833.963753263211	38.8371	2779.8613008001807	1.0168139235553144	11.391909192523682	16.099326329759204	5.6825	3.811913425726106
251191	13622.972009374831	23.791155482061043	2018.1276460241015	1.024081067194046	13.500604915861837	16.099326329759204	10.69632417613421	2.210550315395984
251192	3518.2971391821493	10	664.9227457562458	1	10.582574176134209	13.089486264201314	8.075662088067105	2.5069120880671045
251193	20812.30188357432	63.73964924677304	4082.910170904233	1.0905212557938526	10.194837021831937	17.4067	5.6825	4.219449974699892
251194	99132.1	157.6390747620553	14013.41394093421	1.0181660861590196	14.14816790607937	18.09741692043722	10.69632417613421	2.6923314621014613
251195	53731.93908282259	85.86752516912487	7614.399551873924	1.019576420131104	14.113243918123263	17.09837162509821	10.69632417613421	1.9198458627571529
251196	48054.792407485766	50.676520170905064	5531.930018101172	1.0808713336204996	17.37360821638901	21.699032881366634	12.330322891734196	3.7541322754247255
251197	239776.80084263423	93.31669539666532	16768.267291184784	1.0959322583641438	28.598876279684166	39.28899864367636	17.476501076812497	8.526456689694925
251198	75559.73985743546	73.78691531947328	8370.277116219924	1.0252708005798863	18.05429827670001	21.699032881366634	13.089486264201314	2.6015956648565304
251199	39030.94662790918	87.47441073684035	6550.1310187176205	1.0386563066360988	11.917607912383598	21.699032881366634	5.455	4.786860173624465
251200	51601.51373201582	65.21007343997516	6502.696693412206	1.0879215108348328	15.870804426198324	17.913708460218608	13.089486264201314	2.1532
251201	10018.60183755675	55.92260301148936	2653.396669222078	1.0394880648855374	7.551529670453684	13.089486264201314	5.455	2.9403341052556464
251202	44642.16243642192	43.77512078795443	4955.542672719507	1	18.01706306846235	23.782977464112662	13.397825252946706	3.724214615357042
251203	1536.228943331183	10	439.37253271460906	1	6.992831044033553	8.303162088067104	5.6825	1.310331044033552
251204	15069.182109198502	44.04829561384308	2888.1139683083106	1.3289750341792608	10.435309876656394	17.480738942946434	5.455	5.061112966391408
251205	532045.1806353788	59.17527443093673	19890.66619689982	1.0124293959405188	53.49696941958676	54.26400819295799	53.06129535411735	0.4374459359850555
251206	13433.701260552814	23.791155482061043	2004.0591827852638	1.024081067194046	13.406491560675875	16.044486264201314	10.46882417613421	2.2860963404732524
251207	340251.52594783803	149.56620542581314	25288.420858124548	1.143539413852716	26.909669675046047	57.20624404356456	15.48264835226842	12.832938774232645
251208	35440.44254187906	43.24164889774518	4388.394107395004	1.0200306557640433	16.151895966753486	19.898224900901926	13.397825252946706	2.8420404086792974
251209	323967.7395092709	33.14456214826197	11616.143218367366	1.0703776703488146	55.77888175431847	60.58297257415276	46.68925707237374	6.430820734222809
251210	75093.9	43.91268251210621	6437.277344067616	1.0303880544095387	23.330947934674207	28.387188421414148	19.297342538401676	3.2637949404244297
251211	303570.86192111095	34.89554699385009	11537.719571017891	1.0437765614452301	52.62233321802413	60.58297257415276	43.99992743579428	6.786152450259516
251212	36699.08181432301	45.55351683783099	4583.4604359314635	1.0141301635548954	16.013700708148438	20.15172382408943	8.075662088067105	4.673214936149905
251213	240891.15084014944	33.60310155527739	10085.7	1.0138345290236235	47.76896203188693	51.61131444797124	43.99992743579428	3.1077681905541454
251214	796607.3133041062	82.08266507616928	28665.05642376382	1.0037692883327096	55.58037643656652	61.955108906253194	47.695644211895285	4.214185126287521
251215	160538.2985878124	84.11064716918379	13026.260148700569	1.0511948663733854	24.648409713178783	29.699755417978537	17.838959473927794	3.8368585730772002
251216	30536.920615767525	23.791155482061043	3021.518931395126	1.024081067194046	20.212959977495633	23.683549322049956	18.16720738340611	2.4671342241713763
251217	24950.208956510807	42.09378144074689	3632.8795302901403	1.0092045789043593	13.735775573333232	18.09741692043722	10.69632417613421	2.9497290344008635
251218	8742.538654014212	29.29215928847532	1793.9048587971822	1.0365662563674671	9.746936813445174	13.089486264201314	7.848162088067105	2.3708274045239466
251219	263681.66252369067	59.19914697649808	14005.629083368176	1.0474447710947516	37.653669243149565	43.96560490841559	33.60829408314047	3.537268895643727
251220	41941.77012414852	33.60310155527739	4208.409497686876	1.0138345290236235	19.932361690183203	20.52810630033987	19.542635154995562	0.4278792119177363
251221	194093.75617018607	97.17300703577837	15395.136202395204	1.03734	25.214944982427447	37.77719137291374	15.79098734101381	8.34238
251222	4181.814312177496	15.48264835226842	902.0070445952795	1	9.272243132100657	10.46882417613421	8.075662088067105	1.196581044033552
251223	508463.8484838451	131.7003905738082	29008.715822913506	1.0249137175089342	35.05593640117071	51.5764	26.239759061218955	7.745768201062092
251224	19231.91775674759	63.99739417339881	3932.759365864172	1.179207830873498	9.780368422069287	15.755015780587229	5.455	4.188146875895968
251225	350061.88075416087	46.395331143830845	14286.12620166302	1.0041738215926845	49.00725022482454	51.5764	44.311260271264906	3.3254713783321503
251226	7503.75	54.933134768707305	2275.9423858821337	1.0419740872632575	6.593970696022368	10.69632417613421	5.455	1.8421357573453923
251227	364217.29684727936	206.52009223352167	30744.424684618723	1.0714739233510508	23.693225720336564	38.86870388278942	13.397825252946706	7.736300053500411
251228	57035.705242868265	40.88721682873512	5413.4248805305015	1.1097669099421124	21.071948535943815	28.4783	12.861986264201315	6.118297482360095
251229	60993.392503626674	38.9577	5464.403404444219	1	22.32389814193459	29.699755417978537	13.397825252946706	6.744904650245498
251230	20722.81976637204	44.86286882120649	3418.006448797763	1.0300712287838898	12.12567622490063	17.605042410500577	8.075662088067105	4.019498956493635
251231	38803.84591423369	35.22334712622091	4144.361485819462	1.0093937525160042	18.726091363896085	21.90353407192932	16.922869471473216	2.253607049909362
251232	197820.13194683468	72.13601353357973	13391.099737114468	1.0643903128118049	29.545016590170096	35.15356408102247	17.091472701258976	7.256944261853711
251233	90853.49614876768	50.385475596901216	7584.525838855867	1.0015463400356548	23.957594206699415	32.384671807039794	17.789077931691825	6.1689364069095145
251234	38289.105165492445	58.21294969057052	5292.396131695183	1.1700981245419197	14.469478176883271	21.08994421227277	5.455	5.806546787143122
251235	166386.77213778908	33.60310155527739	8382.122674595053	1.0138345290236235	39.70039060441868	44.15395067717461	35.15356408102247	3.6749842351734476
251236	152968.3898814481	62.21194820932712	10935.601618641773	1.0643838284072806	27.97621844978056	33.14456214826197	24.410749280347332	2.984510519078042
251237	47329.61743920664	47.90363409779593	5337.718420019944	1.0175552274872768	17.73402555732035	21.52715159567888	13.397825252946706	2.8876797541843797
251238	6482.758350059822	38.9577	1781.4813285377372	1	7.277941392044736	10.69632417613421	5.455	2.418945322024935
251239	21410.55318645245	38.9577	3237.5411899877067	1	13.226428286173402	26.1486	5.455	9.199793481816844
251240	121711.14888597596	132.6842821730527	14245.570705066626	1.0291338851980374	17.087577803069383	25.958058337624536	10.69632417613421	3.7024124720284677
251241	69419.91683782323	23.791155482061043	4555.696085077885	1.024081067194046	30.47609653559074	34.09191618761553	25.958058337624536	3.3813616201608796
251242	165057.38830170632	36.34300252582875	8682.260630047138	1.1271045227675813	38.02175385762641	41.523825349144424	35.28732776920758	2.245847047683152
251243	4018.6194494132765	33.02171543550392	1291.3476846520875	1.0664104319938839	6.223915522016776	8.303162088067104	5.455	1.2040410302300169
251244	12478.786881200696	20	1770.9492413209996	1	14.092766286053944	15.48264835226842	13.089486264201314	1.0145284784795339
251245	406.0889526144437	1.6666666666668561	92.22313774166275	1	8.806660943417215	10.69632417613421	6.917	1.889663232716995
251246	5512.727126597446	30	1441.6133895950206	1	7.647996566050328	8.303162088067104	5.6825	1.134779971500442
251247	18091.146365271936	78.85843134449775	4234.11	1.0539254400062155	8.545432349075494	10.69632417613421	5.455	2.291446511581724
251248	27574.405800087967	33.60310155527739	3412.303845366638	1.0138345290236235	16.16175290927248	20.918062926585016	13.706164241692097	3.363813283276889
251249	6995.62	51.213221940846296	2121.82	1.024264438816926	6.593970696022368	10.69632417613421	5.6825	1.8374471598272284
251250	77626.02042968254	63.082245255715634	7844.443953001687	1.031544672329023	19.791337893357973	23.782977464112662	17.476501076812497	2.4317062126776143
251251	66837.55604734701	42.09378144074689	5945.99	1.0092045789043593	22.481556359844227	24.510177422410038	18.16720738340611	2.320748136319115
251252	20098.320691382305	55.62817200436325	3748.2816105157694	1.016113995414761	10.724018512908236	21.08994421227277	5.6825	5.400162705936849
251253	53991.089998111995	69.82132298124752	6882.718642559601	1.064943276649271	15.688884814862446	21.08994421227277	13.089486264201314	2.8803290807705113
251254	85385.35396893878	64.42645342683021	8314.36	1.0326	20.539252919974125	23.874113754878515	16.79003263635282	2.860050157689703
251255	14148.96560322275	48.6938	2942.414820684512	1.015970328078096	9.61725	16.407665318504595	5.6825	4.052632418896391
251256	132498.61189421933	100.64499919280462	12945.138359580842	1.6084788964207193	20.47079115166902	32.671607403890185	7.848162088067105	7.467185900745376
251257	180504.14442530516	71.97251204147084	12777.086986124417	1.0666833463004628	28.254350091116688	34.09191618761553	21.424018391559937	4.510316320997875
251258	6977.220208705152	10	936.3671021591125	1	14.90274528572565	16.407665318504595	13.397825252946706	1.5049200327789443
251259	3853.805702795998	30	1205.3424916230088	1	6.394540522016777	8.303162088067104	5.6825	1.1058502622254676
251260	2700.628934346929	20	823.8580470064654	1	6.556054029355702	8.303162088067104	5.6825	1.2353919557804975
251261	79045.78774075767	117.85546749910111	10819.798313798492	1.0592525103543264	14.611323695368805	18.09741692043722	5.6825	3.7238189280989356
251262	112531.05993389981	37.89458833395608	7320.314392524011	1.028540543002859	30.744870752770943	35.15356408102247	23.782977464112662	4.720802673872691
251263	24728.08918199017	63.082245255716984	4427.451194213911	1.0315446723290451	11.170349755320391	16.099326329759204	8.303162088067104	2.573826727200439
251264	58056	29.00719060225255	4600.249370249679	1.026482024564996	25.24037700754653	28.4783	19.898224900901926	3.8057224734125317
251265	56111.817511212845	71.97894411162196	7124.18	1.194266694627635	15.752500277882573	29.023141073111283	7.848162088067105	6.967781261400925
251266	25166.71442456302	91.71489540566989	5385.650047391355	1.0885657985404165	9.345840967425282	23.61109617842491	5.6825	5.6199746880940475
251267	101547.33595634717	140.1254704901084	13372.042280817906	1.4958594154621527	15.188007011018215	26.1486	7.848162088067105	5.682671312762397
251268	116618.06648032668	101.87281427232907	12218.474934291473	1.0309110241511645	19.088808891040074	30.316433395469318	10.46882417613421	6.727636819036603
251269	120869.37701266684	36.55955757390945	7451.840310254366	1.0645493612621237	32.440141489972696	35.545190417362264	29.023141073111283	2.4663719166403357
251270	149669.76292786768	71.51592777418139	11597.739666191506	1.011678950557523	25.810160813346936	33.14456214826197	21.699032881366634	4.2947629455277925
251271	112650.89331253982	136.1293845125477	13881.877014178803	1.0854560745898771	16.229922394137244	18.788123227030834	13.089486264201314	2.155079869595708
251272	86432.79106334987	95.07547487374096	10161.98272551917	1.0838905081550436	17.011009248479915	20.58893120749554	10.69632417613421	3.2176983982643015
251273	21849.295535014044	52.716655810533155	3804.499904753548	1.0114911494918937	11.486027642011162	17.789077931691825	5.6825	5.814266465286486
251274	120286.19239468627	69.36262639439802	10239.42538112086	1.0397333986812036	23.49471536097451	29.509190985149978	19.27259281688957	4.367026653410043
251275	91387.60046714908	150.44320580829526	13144.221191799012	1.0205822334592123	13.905365579844005	21.70236228088399	10.24132417613421	3.330696603621004
251276	1014.4455969349139	10	357.04200508047995	1	5.6825	5.6825	5.6825	0
251277	51624.506677866586	198.39203180383518	11344.751879891779	1.0927937510377363	9.10104	13.089486264201314	5.6825	2.4493066337122196
251278	9648.98	30	1907.2439482061616	1	10.118243401303781	15.79098734101381	5.6825	4.427
251279	44772.91135255101	94.79124506890106	7302.9228637351125	1.0355262769720621	12.261641588708144	17.4067	8.303162088067104	4.089012644522014
251280	253505.65594691553	50.703252501241025	12709.154763741577	1.057897521430779	39.89339348831463	47.14767560359225	35.28732776920758	4.194307632015308
251281	767223.1232553635	96.69493619037391	30532.9	1.0190662233984702	50.25555110406381	57.31814586721217	45.2933	3.8820060752066055
251282	17769.59789315168	56.889553463020576	3564.1830016151766	1.0065797963003213	9.971203995473326	17.09837162509821	7.848162088067105	3.567938249913134
251283	47349.50352027295	64.48386951794035	6194.242334702299	1.2369450223032301	15.288230896296897	18.788123227030834	10.69632417613421	2.9813004728037953
251284	33983.95605690523	26.874805239524235	3387.775021390731	1.0310378956755901	20.06269946636203	21.699032881366634	16.79003263635282	2.3141249080637945
251285	22298.31361691651	70	4428.839702334792	1	10.069596154117434	10.69632417613421	5.6825	1.6581664859318035
251286	31015.69072275621	26.59802799119379	3219.736864342143	1.1449018065144916	19.265978574987273	26.049194628390392	13.397825252946706	5.205272430925213
251287	35993.982435153455	47.90363409779593	4654.833089595977	1.0175552274872768	15.465208630403376	23.782977464112662	8.075662088067105	7.313449116847467
251288	76199.82720050783	56.63336246727011	7364.073237797121	1.0114070612255182	20.695021556657455	22.13624026477275	17.789077931691825	1.602053034240878
251289	105258.83992020319	136.49902629330393	13436.897316141665	1.045621371572121	15.667134673085037	21.699032881366634	10.46882417613421	4.267026234007428
251290	48945.69699827669	70.36802967257219	6578.848510004458	1.0000000000000002	14.879715477213056	27.15401697672911	5.455	7.51606
251291	7597.897128645484	30.247301040628294	1699.3974057979954	1.55283	8.941872104456577	13.706164241692097	5.91	2.8892632110839713
251292	200732.9665512724	75.53575383792801	13803.54283710932	1.0121618613572967	29.084267556532478	35.47332880080276	23.074460652956084	4.753977206728504
251293	42367.08832069986	33.14456214826197	4200.74	1.0703776703488146	20.17126939609993	22.235668406835455	18.47978423828544	1.5558416860693045
251294	77516.51609161645	46.54125838009382	6733.1938107194255	1.0978654032780504	23.0252	26.79631616103674	14.088531559540321	5.185368779537414
251295	127485.44289923717	115.75172110932517	13617.54939231102	1.0494713834834053	18.723698255314606	23.782977464112662	13.089486264201314	4.021703242873124
251296	92527.01324063301	65.89296629621353	8753.036369800764	1.0965489759082967	21.141695140183472	33.86950539223314	11.004663164879602	8.315302336432387
251297	7152.956766997697	28.25883932506783	1593.7672271928807	1.1953823741568455	8.976162447004604	13.397825252946706	5.455	3.3045719765245347
251298	32877.87635592168	51.34949719763736	4606.010341014788	1.0321406265530397	14.27607578869573	17.09837162509821	13.089486264201314	1.4785525265506094
251299	2630.591278467556	27.37299764366336	951.2459045234496	1.0501507875989795	5.530833333333334	5.6825	5.455	0.10724452847995973
251300	7053.082676400252	29.00719060225255	1603.4198422821134	1.026482024564996	8.79755	15.48264835226842	5.455	4.727078766162073
251301	15848.397736131932	19.47882953362445	1969.604561567109	1	16.09297423998877	18.788123227030834	13.397825252946706	2.6951489870420637
251302	131079.22483843158	62.369306793227196	10135.783437348466	1.0198864336329019	25.864645914874057	35.47332880080276	17.09837162509821	6.06916
251303	35841.65384040047	70.81925866443714	5647.739290080216	1.0000542574479458	12.692389644597563	23.683549322049956	5.6825	7.2308425404690215
251304	36488.652800160235	60	5245.168830297962	1	13.913242444890923	18.09741692043722	5.6825	5.187627056099292
251305	99384.36575025077	53.184399199195525	8149.971612642297	1.0360032518775222	24.388886360311982	27.34458140955767	19.15267852875042	3.2249121343156304
251306	7042.048861297231	23.2317	1433.8213673068087	1.1615855543178901	9.822770146778508	13.089486264201314	5.6825	3.0863337323507776
251307	2864.606775676009	29.00719060225255	1021.8573516085644	1.026482024564996	5.6066666666666665	5.6825	5.455	0.10724452847995973
251308	71452.3	95.77518429551354	9273.41	1.0785370629489124	15.410141054557101	27.34458140955767	7.848162088067105	7.09832
251309	8316.617846020126	46.63556207445129	2207.6840127572145	1.038219076748887	7.534246566050329	10.69632417613421	5.6825	2.070615625208651
251310	34605.27442894521	58.64974366728576	5050.206540492283	1.024833043324325	13.704498678017226	20.4809	8.075662088067105	4.333627839898425
251311	6925.9	38.8371	1838.5118864356168	1.0168139235553144	7.534246566050329	10.46882417613421	5.6825	1.9346846493221956
251312	13784.238760129576	46.694568642384574	2843.999458890051	1.1014818511093898	9.693559340907367	13.089486264201314	8.075662088067105	1.9504798150854974
251313	18468.121011771862	73.47003586169758	4129.252246372038	1.0522477517520141	8.945019538584962	13.397825252946706	5.6825	3.2126258783278367
251314	71193.46950585714	107.71859094389754	9816.809039037907	1.6224082474127117	14.504401424688284	24.21297581590832	5.455	5.630610366128568
251315	22588.453295292715	26.874805239524235	2761.981987830024	1.0310378956755901	16.356698483062548	20.15172382408943	11.004663164879602	3.893189757130492
251316	134549.54881960995	295.12928927390453	22338.40759086276	1.02294	12.04647630072304	25.866922046858683	5.6825	5.688807681755656
251317	39303.81225482402	111.40109623756783	7417.661361045382	1.5136994895189588	10.597359556269868	15.79098734101381	5.6825	3.3538211174512136
251318	47803.63990914408	59.6347	5985.288709831857	1.004210703645445	15.973712289139353	24.369893947860408	7.848162088067105	6.12048
251319	169834.84757616298	102.21160938882787	14769.590293476644	1.0159147577564438	22.997909109391447	31.923131442463433	18.35091584362472	4.89306
251320	49675.37319422228	88.00538108107529	7411.909624274566	1.0696346446093552	13.404203697123252	22.512622741023193	8.075662088067105	5.619144198132187
251321	52068.75401008165	127.74630687477568	9142.557521695277	1.1942893447576235	11.390413215672435	19.183885895397488	5.6825	5.090442624359302
251322	41902.921468099266	71.12109757627076	6119.646115220709	1.0021686835396448	13.694557063971013	18.788123227030834	8.303162088067104	4.326227549149244
251323	6255.500094479852	30.106485249777144	1538.388334842903	1.2959219894679377	8.132537088067105	13.089486264201314	5.455	3.072960486903542
251324	8731	15.48264835226842	1303.3451116673405	1	13.397825252946706	13.706164241692097	13.089486264201314	0.30833898874539134
251325	11143.082462858436	52.18276306137429	2703.1561874463914	1.1230934059785467	8.2445	13.706164241692097	5.6825	2.9365963042257954
251326	156013.9236182749	48.6938	9770.644985564384	1.015970328078096	31.935235360363066	34.053020017077415	30.15688437573362	1.4029138450118634
251327	18142.725634788487	36.55955757390945	2887.0656809627953	1.0645493612621237	12.568280489370887	13.397825252946706	10.69632417613421	1.0880804052178181
251328	48046.458765891846	135.0737834961598	9030.694616311825	1.048030201381195	10.640700589987224	13.706164241692097	5.455	3.015955789707829
251329	318338.72881485586	72.64182182342027	17046.80662522994	1.2852937975938243	37.34878160038515	42.850713069120076	32.62573151081216	3.387869001907512
251330	8594.486450739761	23.791155482061043	1602.9599264811043	1.024081067194046	10.723270505716007	15.79098734101381	5.6825	4.126816663351027
251331	39083.4	72.85374485447315	5981.73	1.0071550445823123	13.067577747915859	18.788123227030834	8.075662088067105	4.4009593649258605
251332	129853.93808872307	42.90866345604905	8367.678548965203	1.012175835998581	31.03702832962712	37.42254829568113	24.331242712633593	4.7507409660138125
251333	19513.095367516536	50	3501.4910268451913	1	11.145592102286573	17.789077931691825	5.6825	4.092174447423433
251334	43600.54226282376	50.53936881725609	5262.181024741537	1.0541482750157363	16.57128177758396	19.10542777158945	10.69632417613421	3.0003018165900697
251335	7421.288606232851	54.32461765605193	2250.8312273380384	1.0423436220255917	6.594264835226842	10.69632417613421	5.455	2.0535515477049384
251336	11964.290501589492	16.716004307249985	1585.3116236949543	1	15.093928944649763	16.79003263635282	13.397825252946706	1.6961036917030565
251337	6303.033996437803	35.34435976746461	1673.1690265724967	1.0291649601778725	7.534246566050329	10.46882417613421	5.6825	1.9346846493221954
251338	1014.4455969349139	10	357.04200508047995	1	5.6825	5.6825	5.6825	0
251339	79895.61490171489	228.4977714835691	15146.32907328098	1.487034826783607	10.549832175857775	17.168162088067106	5.455	3.921676859806949
251340	35942.3	48.28454185485217	4669.945424449679	1.1576289670912345	15.393019581811691	18.604414766812226	13.397825252946706	2.4475121336804397
251341	11254.09320792682	53.712017166410284	2756.1060042807408	1.287753483084769	8.166662088067104	10.69632417613421	5.6825	2.1434088093057198
251342	19040.040659343766	31.28239480922137	2735.8284669884033	1.0427464936407123	13.919031027777134	16.099326329759204	13.089486264201314	1.265072339148418
251343	53126.42492348716	91.77661250178622	7827.557015391765	1.0197401389087357	13.574203246050251	17.789077931691825	10.69632417613421	2.742598344344803
251344	113622.47184335225	105.80079565379255	12290.838592705371	1.123695046497351	18.488969810536336	25.158405235702112	13.706164241692097	3.241290635860929
251345	116536.84484445304	46.7423	8273.55	1.0060023280580797	28.170957066206903	34.053020017077415	23.074460652956084	4.4334291305287135
251346	87345.90061353815	47.70271510802049	7235.986449135176	1.0132873640527391	24.14208518148275	34.053020017077415	18.35091584362472	5.962794190750523
251347	17145.60788735935	63.151326193517384	3688.6938643888693	1.0525221032252898	9.296302982953007	13.089486264201314	5.6825	2.5573805280923816
251348	49891.33906666404	66.15270213680051	6440.080655081367	1.102545035613342	15.494010630844715	23.683549322049956	5.6825	7.444691580897631
251349	26667.19834631299	31.28239480922137	3237.752325808437	1.0427464936407123	16.47266107030249	18.604414766812226	13.397825252946706	1.9033672488248912
251350	127328.97070431606	68.78509449627926	10490.971695632395	1.001449870698458	24.274009004776115	38.30583934211351	15.79098734101381	7.788422027534424
251351	24977.181072738367	29.00719060225255	3017.376318261563	1.026482024564996	16.55556247430799	18.788123227030834	13.089486264201314	2.4845906565918594
251352	67047.97720505326	65.00892928644856	7400.895611377595	1.0089325750987905	18.118882018002964	23.874113754878515	13.397825252946706	3.790261896566089
251353	42027.72004953351	51.32309617977603	5206.300981586587	1.1045913921061574	16.144944442580357	18.35091584362472	10.69632417613421	2.8270905009357716
251354	30992.318950177785	33.60310155527739	3617.6092100392157	1.0138345290236235	17.134144210033025	20.52810630033987	13.706164241692097	2.785150058782748
251355	6534.555360988319	36.095600909534355	1721.6310670646415	1.0510397675063643	7.591121566050328	8.303162088067104	5.455	1.2332903611809218
251356	125783.60045981397	171.06178843278764	16443.469120447266	1.1073398598407596	15.29891284356821	18.980797243062668	10.46882417613421	2.619314991167893
251357	15436.21613137256	27.37299764366336	2304.286828636987	1.0501507875989795	13.397825252946708	16.099326329759204	10.69632417613421	2.205766392589974
251358	28456.544288924695	64.59613102386702	4806.171512216941	1.0717718748968312	11.841668245334239	17.09837162509821	5.6825	4.57548
251359	19014.09868404681	71.94201402197857	4146.045841931243	1.0133972351452674	9.17216	10.69632417613421	5.6825	1.7224802165654036
251360	34582.329360422766	70.0256	5516.459613034335	1.0047414668095676	12.537870948501594	13.706164241692097	10.69632417613421	1.1832073857482557
251361	4393.082177005077	26.958777123700187	1219.9434224515328	1.019994217239592	7.202108058711403	10.69632417613421	5.455	2.470783911560996
251362	2413.4832924770762	23.791155482061043	849.4441856496528	1.024081067194046	5.6825	5.91	5.455	0.1857529721610577
251363	25131.506243445405	33.292561210348154	3242.5583109604545	1.0325012714079342	15.50103580774243	16.407665318504595	13.397825252946706	1.2207963389791094
251364	30182.054630514805	23.791155482061043	3003.911268593398	1.024081067194046	20.095170550525456	22.13624026477275	18.860135154995564	1.453841959496678
251365	50470.85177582843	47.70271510802049	5500.431979736268	1.0132873640527391	18.351595642583835	22.235668406835455	14.396870548285714	2.7917839023479334
251366	9659.714968265615	26.874805239524235	1806.1746837887554	1.0310378956755901	10.69632417613421	10.69632417613421	10.69632417613421	0
251367	24468.404934042755	66.15288826015234	4510.058413063876	1.0596847834570813	10.850593359574836	14.396870548285714	8.075662088067105	2.487230803369386
251368	9718.660084300447	31.389523329922937	1957.9450031543915	1.3511498663719002	9.927408654117434	13.089486264201314	8.075662088067105	2.070615625208651
251369	8430.524320098755	23.791155482061043	1587.5959868301954	1.024081067194046	10.620490842800876	13.089486264201314	8.075662088067105	2.047587399539647
251370	49999.7	60.05723452868145	6142.867065282057	1.0187773274374985	16.27893235292312	25.625664138986856	8.303162088067104	6.4119762724437255
251371	113881.22618704797	66.5416	9758.381213043325	1.1219215787824295	23.340188029307804	25.625664138986856	20.434860426370747	1.6808965187657483
251372	51583.080722174775	91.36784554754402	7695.826396749523	4.568392277377201	13.405468902978855	18.788123227030834	5.455	5.66466
251373	55477.5	59.28100503523616	6428.670910448427	1.2209427443425527	17.259402945358083	25.625664138986856	10.69632417613421	4.982079438347593
251374	60570.55811883592	51.21293848300415	6243.463360446141	1.0547740481140497	19.40287133021878	25.625664138986856	16.099326329759204	3.6723664121402853
251375	24109.4	34.84756662953671	3249.2583196828346	1.1615855543178903	14.839932109396308	17.789077931691825	10.69632417613421	2.95373
251376	36040.27275816926	56.89588930368124	5076.208027625845	1.03927	14.199683134351522	20.52810630033987	10.69632417613421	3.546440865981718
251377	39849.77008055912	41.44911638364708	4555.9136102309385	1.063952952411679	17.49364605644449	21.08994421227277	10.69632417613421	4.249310163775079
251378	20102.151074354828	57.58072300728736	3813.8600731412807	1.0930422516332279	10.541630101178683	17.476501076812497	5.455	4.599112252965687
251379	164377.92054782176	40.2822	9121.858971172516	1.008225818723092	36.04044330597511	37.90164060714952	35.06612522975333	1.3165492606563052
251380	200804	109.53315357607033	16625.1	1.0003759453198435	24.156775916019964	34.0952	13.397825252946706	5.875660687918284
251381	28464.936338224095	50	4229.0716448191315	1	13.461553139254741	17.09837162509821	10.69632417613421	1.8862695012212647
251382	38517.64797843629	47.70271510802049	4805.143492023125	1.0132873640527391	16.031840898145198	19.542635154995562	13.089486264201314	2.8367133195320737
251383	28800	49.35599706434667	4226.406747382495	1.0622548825800793	13.628607775584152	17.789077931691825	10.46882417613421	2.3533345476052046
251384	14283.454446647056	23.791155482061043	2066.4710557107032	1.024081067194046	13.824006300184712	17.605369471473217	10.46882417613421	2.92903
251385	195301.56884772622	33.60310155527739	9081.288654790142	1.0138345290236235	43.01186236266364	48.82538268945288	39.28899864367636	4.1644358526251555
251386	199405.06874087322	71.36392646148333	13372.493556801284	1.0000000000000002	29.82316916345872	36.514609482345264	18.35091584362472	6.366714214974494
251387	75324.20580133592	86.03732958991853	9024.34	1.0842159694334987	16.693556951596165	23.782977464112662	13.706164241692097	2.975417656061758
251388	48732.78433850335	26.59802799119379	4035.898765625425	1.1449018065144916	24.149656454998546	24.501885571113185	23.782977464112662	0.293671
251389	13765.273482974473	53.96698117851233	3055.3531616445216	1.0236480439828546	9.010594032648857	15.168415843624722	5.6825	3.2262276405079584
251390	23791.17204286204	51.32309617977603	3917.1416348332023	1.0704952311930154	12.14721052274389	16.099326329759204	8.075662088067105	3.0177657291597275
251391	43291.21145367073	108.7042698757536	7690.0312263215965	1.1731695226131849	11.259046986829569	28.316681233635055	5.455	7.61753
251392	12974.925384711098	34.34275469440388	2366.327933415222	1	10.96629524715531	16.79003263635282	5.6825	4.284700331122878
251393	45044.89589218131	55.148051807093026	5587.181931510538	1.0578631320120444	16.124370548285714	18.16720738340611	10.46882417613421	2.926539833126807
251394	42228.45966979002	76.90652140014528	6388.356387949974	1.00739	13.220445793989631	18.788123227030834	5.455	4.568259831031876
251395	32039.379696947002	29.29215928847532	3434.1769996431276	1.0365662563674671	18.659131256354268	21.08994421227277	17.09837162509821	1.7418204118082858
251396	43452.29641885302	33.60310155527739	4283.521795247118	1.0138345290236235	20.288117346369773	23.782977464112662	13.397825252946706	4.872341349452359
251397	875442.2627929125	113.19478654942213	35288.39441140561	1.052378046717871	49.616440611418675	53.91967399942487	45.54119256603157	2.7921647139391146
251398	13964.885200367384	15.48264835226842	1648.3378907578501	1	16.944202130725515	17.09837162509821	16.79003263635282	0.15416949437269523
251399	46426.576736901334	35.22334712622091	4533.19	1.0093937525160042	20.48297728322685	34.829679901956894	8.075662088067105	11.008036003469162
251400	237368.30871593772	33.43200861449997	9986.137341995225	1	47.53956421522872	60.06441561642889	34.829679901956894	10.302868517350703
251401	124624.69254459397	62.10412193490991	9862.05	1.0032199995749145	25.273587951154425	34.829679901956894	11.175832500641029	9.079874219455839
251402	102720.99266374532	51.898839325067826	8184.899637215125	1.0431825716263432	25.100122717862835	28.387188421414148	22.46537198386222	2.1356919522631252
251403	113789.16251762817	139.4732011950529	14122.148274183606	1.0513617620169193	16.114993315237125	23.683549322049956	10.69632417613421	3.5912146921264956
251404	40907.6	42.109411062136694	4652.606530362358	1.1024880915030109	17.58479420375034	24.220184847518773	13.089486264201314	4.402494058911738
251405	26015.410186674253	40.14859888129026	3622.8926679931024	1.0376275818496599	14.361678675446637	17.789077931691825	10.46882417613421	2.8079919300229137
251406	17893.43643501253	31.28239480922137	2652.1727336717436	1.0427464936407123	13.493417082408763	17.09837162509821	10.69632417613421	2.8548290558502623
251407	100951.45048927687	102.99900845751492	11430.829202164676	1.0749315572859386	17.663014415465067	36.122972224314935	5.6825	10.95760519990964
251408	448904.4352030615	57.71832057196799	18044.24532928884	1.0205547285358807	49.75596673743004	55.26412945876185	46.68925707237374	3.300739527174021
251409	166820.58462944833	59.03149186065363	11124.3	1.009969420855006	29.992177909606802	34.0952	23.074460652956084	4.044052977245067
251410	198085.13110100455	33.60310155527739	9145.78	1.0138345290236235	43.317294129113485	51.60194987434859	35.15356408102247	6.715569773280371
251411	38617.7	49.801930731543486	4916.105741051212	1.1940085877839257	15.710686673341678	18.09741692043722	13.706164241692097	1.498353359465623
251412	89282.23745570645	56.464762284777734	7959.324602401333	1.0834072539518838	22.43462653320357	27.34458140955767	16.79003263635282	3.471563879711474
251413	38843.52975032167	26.874805239524235	3621.904031193248	1.0310378956755901	21.449231904427098	23.874113754878515	16.79003263635282	3.295469826441821
251414	41205.49744371544	83.41971949125698	6572.292376205774	1	12.539155316003644	18.09741692043722	8.075662088067105	3.354241890002326
251415	27165.393024445653	29.00719060225255	3146.7755180518348	1.026482024564996	17.265542374159384	20.918062926585016	14.088531559540321	2.808345516067363
251416	239809.88674685793	95.455	16960.466683903513	1.0419453780145616	28.278689639413244	32.59974578733069	23.782977464112662	2.775676865073623
251417	78466.54256392297	74.85130554992413	8591.06	1.1291641931352105	18.267016971621093	31.37831508153215	8.303162088067104	8.512686681889184
251418	12994.046907715125	51.23849809728253	2892.513154657587	1.6547071576993928	8.984606957995561	17.4067	5.455	4.372285752718899
251419	9282.092088235755	26.958777123700187	1773.2826403553802	1.019994217239592	10.468824176134211	13.089486264201314	5.455	3.546525408940504
251420	55762.382189834454	56.9436	6316.812068414154	1.016947103874487	17.655229120607252	21.699032881366634	13.397825252946706	2.634520302040411
251421	31930.197404541334	49.572665522801785	4459.917955791057	1.0298904716601964	14.318737573672635	17.789077931691825	8.075662088067105	4.4237
251422	191748.5802069987	139.9770165787847	18365.357084317493	1.1463704519951536	20.881552079456846	30.7736	13.397825252946706	5.21939
251423	26129.223566510074	27.37299764366336	2997.984370697121	1.0501507875989795	17.431193986134257	23.683549322049956	10.69632417613421	5.312979039481349
251424	26254.28215672048	30.96529670453684	3196.2638949765983	1	16.428106701691917	18.09741692043722	13.397825252946706	2.1464268722619244
251425	60882.187727665296	116.51206141113572	9441.380487269038	1.116277721977245	12.89688257130621	16.922869471473216	8.075662088067105	2.5318817881957427
251426	37344.45434871002	23.791155482061043	3341.379153274549	1.024081067194046	22.352718823969724	23.265025085784647	21.08994421227277	0.9219057253975131
251427	15969.733832484939	26.080147052785406	2287.751184252144	1.0160542400764152	13.961075786924248	17.789077931691825	10.69632417613421	2.9228670094348175
251428	127000.75461954673	73.97860188620902	10865.785875323116	1.077062724648931	23.376266765567955	26.696888018974033	18.16720738340611	2.5732879468192236
251429	270263.4493120516	200.46314130771816	26092.509810801144	1.0196295645590294	20.715787884856862	44.15395067717461	13.397825252946706	8.614975810448309
251430	84413.94191784872	40.39082151044461	6545.658835327775	1.0438877475331956	25.792343915712706	27.801710367312747	23.782977464112662	1.7567541464950318
251431	82301.86236476147	64.48914327233669	8166.821568979114	1.0748190545389449	20.155175834225933	27.801710367312747	13.089486264201314	4.624323761042251
251432	115577.90979829874	60.1122	9343.806048925611	1.050388435369746	24.738935973866525	37.90164060714952	13.089486264201314	8.072656716188654
251433	128045.60674918848	58.26178057399899	9682.313710356415	1.0180538594314483	26.449381951387938	31.37831508153215	23.782977464112662	2.672263983125336
251434	31310.251082316976	23.64	3049.8040953822588	1	20.53263101700477	21.52715159567888	18.543589859656556	1.406464490420062
251435	9659.714968265615	26.874805239524235	1806.1746837887554	1.0310378956755901	10.69632417613421	13.089486264201314	8.303162088067104	1.9540086625126487
251436	20132.936080307867	40.39082151044461	3196.68	1.0438877475331956	12.59613416576594	23.683549322049956	5.455	7.666965762381607
251437	110509.68396949439	108.24510234752421	12260.529543995883	1.0588041309111638	18.026902275785016	26.057486479687242	13.089486264201314	5.234788442473131
251438	69938.40971844432	48.4726	6526.957617224379	1.0296402149132993	21.430630875824804	25.958058337624536	17.476501076812497	3.0378133524601187
251439	70993.27600404086	146.18529752632935	11419.981191634952	1.0685482742484782	12.433168638849052	18.09741692043722	5.6825	3.110453922111847
251440	23890.786511893424	35.344359767464596	3257.468429477258	1.029164960177872	14.66831499928139	18.47978423828544	13.089486264201314	2.2113274412928923
251441	10854.458525692731	38.12314257770469	2280.3597167606304	1.0199319975371361	9.519952879287004	13.397825252946706	8.075662088067105	2.240816240524356
251442	11644.627974256226	54.74599528732672	2830.374604773439	1.3125432600636955	8.228329885816184	13.397825252946706	5.6825	2.7794316156619634
251443	14536.404369228601	86.26307180876884	3969.5921617957947	1.038817539297424	7.3238780089955196	10.69632417613421	5.455	2.1744380787163373
251444	13810.303556753532	34.33663341242618	2441.0990419642876	1.215075857059949	11.314824445337333	13.397825252946706	8.075662088067105	2.1426054405557076
251445	9787.786991753233	26.958777123700187	1820.9468965529177	1.019994217239592	10.750216835297804	13.706164241692097	5.455	3.7527380165772737
251446	16231.325663498821	35.22334712622091	2680.385371936643	1.0093937525160042	12.111188065297712	17.789077931691825	8.075662088067105	4.13204
251447	178937.51381254298	50.942065261375106	10702.713633192241	1.0628802279548961	33.43778408825318	37.57299943107733	27.15401697672911	3.4532095717465006
251448	168566.15360369592	104.6778645365091	14890.783442055725	1.0128442707454652	22.64033376882214	32.671607403890185	17.605369471473217	4.681737985118795
251449	70504.54492265516	62.24457163616892	7426.158770009189	1.0178467172880887	18.988159856584357	23.782977464112662	15.79098734101381	2.7194913845862976
251450	23585.597709641526	38.9577	3398.011166044174	1	13.882001298482441	20.4809	10.46882417613421	4.667018825014628
251451	29407.098702331274	58.63801044417176	4655.010177904333	1.0969651355635766	12.634601248313588	17.605369471473217	8.075662088067105	3.175355185368564
251452	47194.99011255688	77.41324176134209	6775.798914048412	1	13.930457710221143	17.913708460218608	10.69632417613421	2.9626960213931266
251453	149528.51981430894	132.20787415308965	15761.429731875724	1.1198140504753427	18.973979183107264	28.355285955124828	13.397825252946706	4.861124444873476
251454	14499.028006513758	27.37299764366336	2233.2408146148496	1.0501507875989795	12.984742094653415	17.789077931691825	10.46882417613421	3.398447801451782
251455	288790.61971010186	130.07582216814217	21726.749800088393	1.0199021092923641	26.583876775616655	36.514609482345264	19.919017631246007	5.099812358845757
251456	150153.5203871006	70.69420781897881	11549.537878572004	1.1324309228906213	26.001649930198898	28.25883932506783	23.265025085784647	1.7601703048348325
251457	369314.0366949718	105.39649757109885	22116.476016345205	1.0189748737988689	33.397186461534815	52.14416399351024	15.79098734101381	12.260272140872825
251458	514612.4014663112	141.02633180869486	30199.180705898412	1.046527739024276	34.08121607522939	48.215465114379654	23.074460652956084	9.87946
251459	146597.30863150145	110.35774765321577	14258.352414707897	1.1032038951787462	20.563008174812982	23.874113754878515	13.706164241692097	3.281434053962394
251460	118513.3265093863	96.37761553796206	11980.546106067235	1.0058285211595968	19.784294548871742	23.683549322049956	17.789077931691825	2.09518
251461	38329.95871428661	53.63836818709882	5082.903753594818	1.0034347922801692	15.081914028837645	21.699032881366634	8.075662088067105	5.762847827295357
251462	37456.68117658058	66.0975	5577.788925541145	1.0587974354267755	13.430655651046036	17.4067	5.455	4.268296211083885
251463	109962.44749505083	68.04010914211206	9696.380100565593	1.026582347007726	22.68113385708481	36.32481929849878	5.6825	12.010623692343149
251464	193461.2838483237	134.0156813396798	18050.106724872345	4.742434032695648	21.436026589442996	37.43923574289222	5.91	10.842252738458617
251465	497282.34660085314	52.1178	18046.763857238155	1	55.11041763882828	70.51210223851679	47.04538845422883	9.090488117025913
251466	11578.43146988404	102.96573098794723	3870.5809097707915	1.1248266650380436	5.982787462551555	8.303162088067104	5.455	0.7530704040496219
251467	22721.360473044624	44.241346263791584	3554.1541904833634	1.1583053806171304	12.785804585453016	23.683549322049956	8.075662088067105	6.200918193123952
251468	39563.43103695352	45.72586252398359	4767.96	1.0179669904569353	16.595528379485774	23.683549322049956	10.69632417613421	4.982508929187494
251469	98222.8	37.74848549657513	6825.92	1.1706927269033083	28.779386247929047	31.99499305902293	23.782977464112662	3.0710811714733386
251470	68972.2	73.06365077628638	7957.793858901463	1.1121093951341923	17.33450512387427	25.448397810593377	10.46882417613421	4.340486635354224
251471	10329.304752410237	37.77809316356015	2214.422543727478	1.0826049859662057	9.329118132100657	10.69632417613421	7.848162088067105	1.2662936904897863
251472	89603.26686675027	135.48547369545827	12351.315660586746	1.082761362435079	14.509104832074819	23.683549322049956	10.69632417613421	3.294197308343338
251473	65592.60619386994	67.7004	7470.13	1.1978618569521327	17.5613	29.023141073111283	7.848162088067105	7.158248379040297
251474	57589.974549135164	85.86724806664961	7883.011272381866	1.1801179167263338	14.611161283227304	21.699032881366634	7.848162088067105	4.533522746455504
251475	27901.153755731506	26.080147052785406	3023.925108764898	1.0160542400764152	18.45360103321312	21.85628331476835	13.706164241692097	3.460480096305071
251476	91606.28768622482	27.37299764366336	5613.435721204546	1.0501507875989795	32.638224515579815	35.47332880080276	27.15401697672911	3.8786637168685476
251477	144370.75259335173	128.14375329381699	15247.311126880217	1.1703481927880968	18.93720819257549	37.11059456682003	5.6825	11.497464749131183
251478	28673.31333294796	66.94625318919256	4911.419273138747	1.1297880353021499	11.676182275769614	23.36578106065716	5.6825	5.94223
251479	277018.0414811323	103.62836601524904	18993.20625444737	1.0548968785328554	29.17022410750338	51.847555079644025	5.6825	18.181969988631874
251480	70664.00656337076	63.250972188388104	7494.413708790995	1.1997471888688336	18.857781091129628	23.683549322049956	13.397825252946706	3.3263748183226265
251481	60895.998539434484	74.88566019628726	7570.05	1.129682447776944	16.08866875811728	39.98222694486066	5.455	11.823086343862366
251482	30817.308913649817	58.63801044417176	4765.318151366816	1.003237349789286	12.933998501153852	14.396870548285714	10.69632417613421	1.2174291893761697
251483	24099.012312385854	35.22334712622091	3266.027710539329	1.0093937525160042	14.75738386090197	17.476501076812497	13.397825252946706	1.9227062222114193
251484	72266.59569076888	80.8004	8566.050050564958	1.0415941136456894	16.872793239400387	23.683549322049956	10.69632417613421	4.081473809768841
251485	8055.635562325703	26.430323494047514	1635.7091255691544	1.118033988749895	9.849716476360305	13.397825252946706	8.075662088067105	2.508891776311749
251486	40477.565353435064	89.02242929006724	6729.175329041318	1.0081664037492775	12.030468333539993	27.61114593448419	5.6825	8.144807948328301
251487	550407.0239953583	62.63311277022198	20813.681943288717	1.164222866698453	52.888962702039834	70.29750219138803	41.845604029173025	9.988919347613473
251488	162762.45958493947	99.9445	14297.547944858477	1.101809147467056	22.767884425031117	60.00223089689298	5.6825	19.816727077168363
251489	3661.7	36.095600909534355	1288.7645723324943	1.0510397675063643	5.6825	5.91	5.455	0.1608667927199396
251490	32102.81142701067	23.791155482061043	3098.0201167795203	1.024081067194046	20.724727546561223	26.057486479687242	15.588589859656555	4.276169940969115
251491	43320.06010275148	79.35442016674277	6572.566949122307	1.0229534820329218	13.182082567766432	23.074460652956084	5.6825	5.113520478654462
251492	193673.55535216164	27.37299764366336	8162.088033359007	1.0501507875989795	47.45686509643235	55.277125703904474	35.491519711043985	8.59278
251493	20321.91150406663	33.02171543550392	2903.935896331874	1.0664104319938839	13.996115774963481	16.407665318504595	13.089486264201314	1.3979875615736135
251494	52866.897887452826	63.63944306348333	6502.195617166173	1.2071157213075883	16.26124497020088	30.216354126739176	5.455	9.387497884591951
251495	81190.72238100876	95.61459715854741	9876.890399133965	1.0275290323335464	16.440543349175524	19.542635154995562	13.089486264201314	2.210108744400472
251496	23780.495751911796	28.767926944244138	2932.038493338574	1.088443996938709	16.221134753817008	17.476501076812497	14.396870548285714	1.3200415772805123
251497	24283.101754766605	29.00719060225255	2975.1567099465105	1.026482024564996	16.32391441673214	18.09741692043722	13.397825252946706	2.084527519132806
251498	14465.950980054138	36.095600909534355	2561.5660855473575	1.0510397675063643	11.294614698150987	15.48264835226842	8.303162088067104	2.6078879243493245
251499	52443.72787587028	224.1236181380342	12153.336480529188	1.017276531542555	8.630342451209208	10.69632417613421	5.455	1.6115755290925144
251500	6027.107981478368	33.292561210348154	1587.9360985162778	1.0325012714079342	7.591121566050329	8.303162088067104	5.6825	1.1058502622254678
251501	234413.01702606646	112.28712620266577	18186.987895326234	1.0904582666866887	25.778102275672254	35.10744420596524	13.397825252946706	7.806439924278801
251502	180970	52.11776280693561	10886.833396107922	1	33.245735355661175	37.9421	27.062880685963254	3.9965796840920924
251503	110052.5249986228	85.25647609539615	10858.469770893631	1.1946718786754391	20.270356195791244	32.43273927041996	5.455	9.307599077673382
251504	43883.9	59.40395275674237	5723.546152295792	1.7768586219787577	15.334512601925844	26.057486479687242	5.455	8.733029846388165
251505	10509.343935125113	74.66122118455978	3140.08	1.0105190954145316	6.693685783025165	8.303162088067104	5.6825	1.2487689982117884
251506	20791.032781482423	33.43200861449997	2955.453962114649	1	14.069603551940483	26.057486479687242	5.455	8.74261
251507	8655.429937181565	19.47882953362445	1455.561913081398	1	11.892905220167762	13.089486264201314	10.69632417613421	1.196581044033552
251508	24781.78168164668	48.64520535994025	3892.164757616023	1.014639884075057	12.734189442086048	13.397825252946706	10.69632417613421	1.0282209378043938
251509	19523.309263668474	52.6534	3594.1400705009237	1.0248218884249443	10.863966835297804	16.407665318504595	5.6825	3.4306111941963704
251510	49326.292113266136	55.45432304179836	5862.891691274331	1.1378721573527315	16.826608680722465	21.445533958179134	13.861031559540322	2.8904324951554585
251511	22846.74030762134	64.34275469440419	4298.004637824699	1.033037248897175	10.63132417613421	10.69632417613421	10.46882417613421	0.10277402395547275
251512	41680.6	26.874805239524235	3751.8435295171844	1.0310378956755901	22.21874495863599	23.683549322049956	21.445533958179134	1.0363089072907445
251513	46972.367624616025	33.60310155527739	4453.647495781251	1.0138345290236235	21.09388660378305	21.52715159567888	20.664564003397512	0.352161
251514	14803.788864395037	26.874805239524235	2235.960031051327	1.0310378956755901	13.241550527568634	13.706164241692097	12.620662088067105	0.4567238945103977
251515	41357.77287388238	67.02655716703607	5902.105389517158	1.0555	14.014582981638624	17.09837162509821	13.089486264201314	1.3905543703260606
251516	193250.8896421111	121.94285072925922	17208.533227668468	1.0585987451096377	22.45989092567119	47.289967945161116	10.69632417613421	11.279601069559718
251517	12834.60132222289	55.033220714562695	2979.261252597182	1.0229562471054205	8.615962303429603	13.397825252946706	5.455	3.081214321643146
251518	101564.78207795149	75.80550049417437	9836.19	1.0131236964909343	20.651246682045198	25.34896966853067	13.397825252946706	3.287647570765183
251519	50905.760846540965	54.330259415894325	5895.345846885316	1.0109346040681846	17.269813228493106	24.369893947860408	13.397825252946706	4.494728274782636
251520	26790.802169130053	39.56452561128315	3649.646254839919	1.152048691589966	14.681314460875143	17.605369471473217	12.861986264201315	1.8397930136699496
251521	75475.59762104541	34.34275469440388	5707.235273257169	1	26.449092776920274	32.59974578733069	22.08016174702376	3.830334052485633
251522	9920.763527615862	23.791155482061043	1722.2065973141166	1.024081067194046	11.520991201738374	13.397825252946706	10.46882417613421	1.330368020344072
251523	3539.4219868428963	20	943.1615815678597	1	7.5054413920447365	8.303162088067104	5.91	1.1281474273005379
251524	99056.42864075355	60.64908240242808	8688.771622115393	1.0118289687057431	22.80102020143487	27.15401697672911	17.36007685487933	3.5917099085902526
251525	116721.59570418234	75.53575383792894	10525.841450095615	1.0505923380966389	22.17810257879612	27.710574076546894	17.740427771589452	3.345877686325503
251526	106469.49036661544	55.49590023115299	8616.838831136401	1.013697895889745	24.711960488780335	28.287760279351442	22.13624026477275	2.4520853764229096
251527	50910.39808318069	49.29748941734189	5615.92	1.1819145333498429	18.1308	23.683549322049956	13.397825252946706	4.136304823557831
251528	10484.74646337614	19.47882953362445	1602.0103847850883	1	13.089486264201314	13.089486264201314	13.089486264201314	0
251529	41640.441424700686	54.31161293867086	5331.003218116562	1.1487227778906697	15.621990728946596	18.35091584362472	13.089486264201314	2.144893181692036
251530	4285.046971755769	15.48264835226842	913.0726842534438	1	9.385993132100658	10.69632417613421	8.075662088067105	1.3103310440335525
251531	10369.466502324743	64.60938941051836	2901.556000202505	1.0018645950632905	7.147521193181203	10.69632417613421	5.6825	1.8032222746869921
251532	5431.040234541937	30	1430.8927046646454	1	7.591121566050329	10.69632417613421	5.6825	2.0877594161834407
251533	6745.413817417137	37.422409170120964	1781.0458609287982	1.3242726900295698	7.5746660604230245	13.706164241692097	5.455	3.5412402757558423
251534	38197.034911367766	43.56324156524047	4572.775202580589	1.027616730483114	16.706281511416414	20.918062926585016	10.69632417613421	3.7240907675871098
251535	6614.1249686324645	40	1823.3545529657395	1	7.254897252840263	8.303162088067104	5.6825	1.2838569808042235
251536	68452.85853016378	41.530147649133795	5976.989100627338	1.1272174337292669	22.90546540330115	24.410749280347332	20.918062926585016	1.3003384788518004
251537	34284.37571299796	57.718320571966984	4986.661603740522	1.020554728535863	13.750432027423342	22.68195322784735	5.6825	6.876788001445437
251538	44067.50816323871	33.292561210348154	4293.760162290333	1.0325012714079342	20.526301655252524	23.074460652956084	17.789077931691825	2.0204211382055965
251539	32174.935515734236	71.23948183278448	5366.907999021934	1.4147313407919473	11.990120017558636	18.605760235935378	5.6825	4.400849404768794
251540	24037.579425477714	23.791155482061043	2680.760808942244	1.024081067194046	17.933401104115884	18.09741692043722	17.789077931691825	0.12664670850541082
251541	17815.471492593722	71.8648	4011.084286901466	1.0123099718857271	8.883119983677055	13.397825252946706	5.6825	2.9407927123530846
251542	87917.73227302184	50.82968889319237	7493.796521323087	1.0021640383430415	23.464136508873153	27.27647186827404	18.605760235935378	3.6162560056305066
251543	61963.5	80.88019721229463	7935.859133737793	1.0966018489569436	15.616074791461344	20.50034220570685	10.69632417613421	3.7334728117634426
251544	2413.4832924770762	23.791155482061043	849.4441856496528	1.024081067194046	5.6825	5.91	5.455	0.1857529721610577
251545	77011.44846673727	67.77213692117736	8098.566780915261	1.199131644112823	19.018537612906815	30.15688437573362	8.303162088067104	7.6173063903539555
251546	14923.643300199463	26.874805239524235	2244.9931742075382	1.0310378956755901	13.295045590031577	13.397825252946706	13.089486264201314	0.14535239323071295
251547	25042.416263135692	26.59802799119379	2893.128786319764	1.1449018065144916	17.311649852263347	17.484707383406114	17.09837162509821	0.16026458920220785
251548	21432.98665169344	34.462209232170466	3046.616825198342	1.0687755328563426	14.070024477264614	18.788123227030834	10.69632417613421	3.5050759358670924
251549	12372.837462414369	33.60310155527739	2285.752840544764	1.0138345290236235	10.826050168631136	16.099326329759204	5.6825	4.253640740270868
251550	3212.5541438200307	23.791155482061043	980.0267445738988	1.024081067194046	6.556054029355702	8.303162088067104	5.455	1.2492787723618095
251551	20634.63874158727	34.462209232170466	2989.337322383433	1.0687755328563426	13.805493670506905	17.73	10.69632417613421	3.1621704606314065
251552	12010.639393155956	51.37813153472983	2784.6918842375085	1	8.626189102744956	10.69632417613421	5.6825	1.719883565636811
251553	53361.41641273862	40.87270236551855	5235.224171321653	1.0222770481511219	20.385532564221528	24.064678187707074	17.4067	2.493941149229857
251554	101531.99749907927	117.5634665269509	12247.362966184452	1.044271786208029	16.58022184521091	23.683549322049956	10.69632417613421	4.267808151091144
251555	29724.596230736563	68.9577	5075.211775703208	1.1464794719883666	11.713637792629058	23.074460652956084	5.6825	6.839921544750405
251556	51010.93448294542	29.29215928847532	4333.2352297397465	1.0365662563674671	23.544041243294853	23.874113754878515	23.074460652956084	0.34103582302743174
251557	20902.56262426464	10	1620.707711854181	1	25.79436436487481	26.1486	25.440105959296524	0.35425840557828714
251558	9186.910624596028	15.48264835226842	1336.941186825083	1	13.743178406243514	14.396870548285714	13.089486264201314	0.6536921420421997
251559	19234.455430338967	45.08277358477535	3301.035485563691	1.039915736563386	11.653589011361053	13.089486264201314	10.69632417613421	1.1724051975075889
251560	45391.74333741154	63.541085787772246	6020.335293206918	1.0078131309434277	15.079473526542479	18.788123227030834	13.397825252946706	2.386553602793361
251561	5294.184327359537	34.462209232170466	1514.174815327952	1.0687755328563426	6.992831044033553	10.69632417613421	5.6825	2.140228921129446
251562	58259.76391699117	53.55041686928433	6261.389494178906	1.0274887866475741	18.609212530590582	23.782977464112662	13.706164241692097	4.165907812818829
251563	41369.15540322499	27.37299764366336	3772.2845007243805	1.0501507875989795	21.933210708408126	23.683549322049956	19.979842538401677	1.518832168779417
251564	50639.34126538715	63.20556165296181	6342.0053381830885	1.0130332293933384	15.969504459576735	19.10542777158945	10.69632417613421	2.943475946138524
251565	39359.89722420044	44.38079956980507	4685.214417210633	1.0138361418757593	16.801748530276896	19.10542777158945	13.089486264201314	2.2792178192831365
251566	10979.969009425144	11.82	1277.0686019537807	1	17.195582120846048	17.476501076812497	16.914663164879602	0.2809189559664471
251567	35430.15505527363	65.38798256129641	5395.6084676050095	1.0480121907829194	13.132959986994866	17.476501076812497	10.69632417613421	2.492837356533627
251568	52193.56114926734	60.94954652911078	6322.6426446851365	1.2506291339356128	16.51004622035429	20.4809	10.69632417613421	3.3084038850336315
251569	8862.382448478676	35.22334712622091	1980.5941285125346	1.0093937525160042	8.949216117422807	10.69632417613421	5.455	2.470783911560996
251570	17669.830819586965	29.29215928847532	2550.3325934842333	1.0365662563674671	13.85688350196447	17.476501076812497	10.69632417613421	2.786963767031103
251571	5382.636798210755	10	822.437	1	13.089486264201314	13.089486264201314	13.089486264201314	0
251572	76821.89594920981	72.28321991433242	8353.46	1.0009045274123405	18.392841533375293	35.06612522975333	5.6825	11.832573743213784
251573	13613.42280347647	46.4757	2819.6920612185518	1.0616926555481372	9.655964203121757	14.396870548285714	5.6825	3.218023728069679
251574	8194.107799103012	56.85538184239497	2419.588762811657	0	6.773140894885903	10.69632417613421	5.455	1.8046747220865413
251575	105395.04264072253	28.767926944244138	6172.616672311352	1.088443996938709	34.14922657144594	39.02305720111498	29.954526504943924	3.7332270212440286
251576	82295.5	100.06391664936942	10172.59180393052	1.0276457161781745	16.179841084222097	18.09741692043722	13.397825252946706	2.1683167951223754
251577	64780.80661866173	85.87011245060503	8360.824810488066	1.3786637695227373	15.4963	18.788123227030834	10.69632417613421	2.690217418717089
251578	22074.603075179104	43.94204609670514	3491.334993055373	1.0365523803596952	12.645365236557234	13.397825252946706	10.69632417613421	1.1322981823420266
251579	57377.94608327531	90.69496695324571	8086.6570340297185	1.5078806216892542	14.19077026311895	18.788123227030834	8.303162088067104	3.7968632069375907
251580	71365.7	78.0401	8365.819676136127	1.008097099427804	17.061256463549036	19.898224900901926	13.397825252946706	2.643470336326282
251581	52154.11930144226	46.065778330984095	5494.629921097148	1.0625905194885472	18.983669528385025	19.898224900901926	16.485662088067105	1.2774624996064143
251582	21923.038023387056	40	3319.5964862890787	1	13.208254746584851	18.788123227030834	5.6825	5.229154523310459
251583	17937.584274423964	26.065778330984095	2423.9421909993457	1.3032889165492048	14.800339992455543	17.913708460218608	13.089486264201314	2.2050798390747874
251584	48155.290841747315	66.36036914589705	6336.965368652161	1.0425390177750722	15.198218087150345	18.35091584362472	10.46882417613421	2.9548103684233995
251585	30368.558645661164	39.04819153222596	3860.2682460791766	1.0446804039960593	15.73391107030249	18.35091584362472	13.397825252946706	2.344515872405532
251586	34721.3	78.01656767690129	5834.405771351597	1.2504180555163495	11.902273403773648	17.789077931691825	8.075662088067105	3.303937880229551
251587	2438.0882326894302	26.080147052785406	893.891	1.0160542400764152	5.455000000000001	5.455	5.455	8.881784197001252e-16
251588	9502.519855032866	30	1892.7138156782942	1	10.041158654117433	13.089486264201314	5.6825	2.699476347552962
251589	31517.504712375332	30.96529670453684	3502.0187588210365	1	17.999620723325755	18.35091584362472	17.480738942946434	0.37449158966629503
251590	51045.35080744005	41.236266199349416	5143.073083151134	1.0128943473845071	19.85013628317521	22.46537198386222	18.604414766812226	1.5502990470978848
251591	69701	73.35154030715842	8015.469876154938	1.0532426747799466	17.391613681897613	35.01980039283737	5.91	11.086071160977632
251592	67073.96691519007	71.29913609487815	7752.183817345487	1.0237725410483345	17.30453469514288	19.898224900901926	13.397825252946706	1.9734740073393402
251593	321210.8407575124	67.16808232366236	16465.749486659177	1.0552284062433623	39.01563557951161	53.69744425542004	20.52810630033987	11.235136814379402
251594	385747.36450511514	42.61761607598436	14373.11803620103	1	53.67622578949784	55.74496065320476	50.27809258134597	2.093965022065129
251595	186448.7587304599	105.14107081004951	15695.34542381313	1.1778650546108567	23.758477904867007	54.63311415402059	5.6825	16.061889103502835
251596	29322.03858056199	30.96529670453684	3377.8443635232607	1	17.36139112695982	19.898224900901926	14.396870548285714	2.2661879784443806
251597	124984.55396983055	53.342804057603246	9153.159389389553	1.015077237082117	27.30959850097532	40.79675652062591	11.175832500641029	11.23950360086049
251598	32650.380476120157	64.3428	5138.0565567989715	1.0330372488971735	12.709233584793962	28.387188421414148	5.6825	7.851213563197831
251599	311441.68191340123	142.848	23644.534264910475	1.1247513883962565	26.34365121546034	53.36415129914711	13.397825252946706	13.864493650575831
251600	35867.564985876525	48.47398368232096	4674.231685808648	1.011068548691738	15.346935024540358	22.46537198386222	10.69632417613421	4.574841504917291
251601	28367.952534780095	38.8371	3720.8511799978564	1.0168139235553144	15.248098439022458	17.4067	13.089486264201314	1.6407613237845098
251602	471932	174.88863144086673	32205.153635654635	1.1395850289085236	29.307847811030694	47.695644211895285	10.46882417613421	13.144234103903766
251603	228654.12200436104	38.69268664747901	10544.08486183178	1	43.37107013090522	53.28409964412538	35.15356408102247	8.304505138009333
251604	24044.291590682915	33.60310155527739	3186.4	1.0138345290236235	15.091811581392951	18.788123227030834	13.089486264201314	2.6167165263938195
251605	33049.37056170374	44.38079956980507	4293.229347573999	1.0138361418757593	15.396042412865341	21.699032881366634	13.089486264201314	3.6412097491542754
251606	3946.8599300682267	23.2317	1073.4242147634764	1.1615855543178901	7.35377	8.303162088067104	5.6825	1.185413702261973
251607	32619.641006623737	41.70985974562849	4134.89	1	15.77775788851722	21.52715159567888	13.089486264201314	3.3071548288370196
251608	49133.20687121636	102.42980584559297	7952.536338616796	1.0772186362485212	12.356612979592423	23.074460652956084	5.455	5.983049945623782
251609	93132.43286419271	26.958777123700187	5617.01	1.019994217239592	33.16083391820402	43.8083	23.074460652956084	8.473845638559629
251610	161569.17118554917	106.86516433046219	14729.983472393207	1.096579452015513	21.937454510843217	23.782977464112662	19.71451644068332	1.433653598782279
251611	57739.23448219628	74.9397	7373.885034756541	1.0463286676076622	15.660465062865637	23.074460652956084	10.46882417613421	4.1992707396925795
251612	225417.03672116098	63.62421944445284	13424.852843118164	1.040407238724138	33.58204955471286	44.311260271264906	24.410749280347332	7.092735310070632
251613	36989.18376874399	44.90944818864533	4568.894873392785	1.1031194239199553	16.19174211433604	17.789077931691825	13.397825252946706	1.663832641766707
251614	23958.094400474256	44.90944818864533	3677.053318493978	1.1031194239199553	13.031137884226737	16.79003263635282	5.6825	4.535682708787389
251615	110544.52039131572	69.98202095942628	9859.769947513572	1.067394307711495	22.423346787962885	27.253445118791817	18.09741692043722	3.283692071100397
251616	17792.805155610164	23.791155482061043	2306.401496112263	1.024081067194046	15.42906140635291	17.09837162509821	13.397825252946706	1.5322649139418938
251617	17251.06097706576	19.47882953362445	2054.9169082274143	1	16.79003263635282	16.79003263635282	16.79003263635282	0
251618	18566.4	34.1942	2824.5226967826943	1.1042739261075862	13.146590549137379	17.4067	8.075662088067105	3.889130763200134
251619	31283.2	40.62685541621737	3996.3859378539205	1.0161281106186577	15.655766856582657	17.913708460218608	13.397825252946706	2.2579416036359508
251620	27074.124189217775	59.119870817249534	4484.859875744469	1.1619799311813415	12.07356525702983	16.79003263635282	5.6825	4.159353691282457
251621	90007.66203950618	110.79434576311506	11194.468308098812	1.6094415739249268	16.080739086891466	23.683549322049956	10.69632417613421	3.7636332589581856
251622	127331.03618385678	99.75882379042703	12634.199449974965	1.21394	20.15656578606713	23.782977464112662	16.669370548285713	2.959823851040714
251623	136266.7410934887	124.64156227494405	14609.363961727764	1.065332109893437	18.654712340724412	23.511668036362202	16.914663164879602	1.91831
251624	57609.212883759894	96.78378870403591	8370.52	1.0422865067827627	13.76479427371736	23.511668036362202	8.075662088067105	4.878036311590111
251625	17043.224860147322	53.96698117851177	3399.73	1.0236480439828441	10.026212109351958	17.789077931691825	5.6825	4.696006912871451
251626	62944.768809809364	63.02251768824013	7060.453998895452	1.0315601044267981	17.83023267899105	23.265025085784647	13.397825252946706	3.9355231885610054
251627	173738.37454525128	94.4576	14360.554831955467	1.0071969750297918	24.1966	27.253445118791817	21.52715159567888	1.5626238194117943
251628	53965.28924616825	23.791155482061043	4016.705160188339	1.024081067194046	26.87042593070878	28.4783	23.874113754878515	2.120606587757455
251629	127490.48722461444	23.791155482061043	6173.786262439443	1.024081067194046	41.30058340381846	44.15395067717461	37.90164060714952	2.5814833967653583
251630	81777.96173270093	41.66533121193206	6543.505807379086	1.0234335539121895	24.995152182941517	27.253445118791817	21.699032881366634	2.338894706339694
251631	39436.236018413314	46.1595	4782.811921763502	1.0544692801855062	16.490816140590585	22.13624026477275	5.455	6.650276317350613
251632	82959.61495164204	41.20103924667262	6553.787884670693	1.0304891613278737	25.316539507079423	27.830631321596364	21.27365267249138	2.6784310066326062
251633	59598.186911890945	38.19488971053588	5348.402536720021	1	22.286350551482734	23.782977464112662	19.542635154995562	1.7133712232890206
251634	69322.47248280424	67.81805495374597	7686.251998596902	1.0756493290925309	18.038043117883415	23.074460652956084	13.397825252946706	3.4004959454718886
251635	90928.54607627208	38.78874391057458	6657.450001846024	1.0142691332755076	27.316328639661972	29.242295523824676	23.683549322049956	2.5703205177784203
251636	31688.373316900874	36.095600909534355	3791.2466801289056	1.0510397675063643	16.71659799030721	22.46537198386222	13.089486264201314	3.7435600704130607
251637	97462.7	72.13	9399.010148100502	1.012220612012051	20.738926571404047	29.242295523824676	6.917	9.859683572835825
251638	55702.35434625755	41.236266199349416	5372.561246888978	1.0128943473845071	20.735865739459893	23.97354189694122	16.914663164879602	2.8997166936262224
251639	60943.98420256326	91.61896801888207	8376.508840953134	1.0053607492453096	14.551165732579506	23.074460652956084	10.69632417613421	3.9071255595472447
251640	4808.169858481879	39.26999172396144	1540.3706593755066	0	6.242873855350109	6.917	5.455	0.6789053716108717
251641	18287.344826694265	40.62685541621737	3055.532189512196	1.0161281106186577	11.969989967354111	13.397825252946706	10.69632417613421	1.2783225978685429
251642	32541.816701563635	29.29215928847532	3460.999390595477	1.0365662563674671	18.80486705082297	21.52715159567888	17.09837162509821	1.9454894256309996
251643	25215.712333600455	57.48111675723482	4267.7910785607655	1.7342548228608599	11.816751040261323	17.484707383406114	5.455	4.657267546918892
251644	128833.87548800372	82.16688656796029	11533.692889609158	1.0281261400780937	22.34043800560559	38.278138570366096	5.455	12.275065712616978
251645	9740.27	40.14859888129026	2216.795409091454	1.0376275818496599	8.787702610083882	10.69632417613421	5.455	2.157971198227691
251646	4976.48	29.29215928847532	1353.4480075995045	1.0365662563674671	7.353774725378069	8.303162088067104	5.455	1.3426364842604575
251647	27786.77617097805	33.60310155527739	3425.418947104429	1.0138345290236235	16.223870189348215	17.789077931691825	13.397825252946706	2.0021751246392663
251648	5963.604230840369	33.44100215304559	1583.065852320961	1.0371048662198723	7.534246566050329	8.303162088067104	5.6825	1.0731330252861142
251649	12909.588691620553	50.574696814524714	2864.3611770877637	1.0552152725486252	9.013939160246483	17.09837162509821	5.6825	4.472580456242041
251650	8881.29	19.47882953362445	1474.4305780554844	1	12.047074714540457	13.397825252946706	10.69632417613421	1.3507505384062481
251651	24960.047624478495	29.29215928847532	3031.1213977739767	1.0365662563674671	16.46918374355371	19.898224900901926	13.397825252946706	2.6658021386128685
251652	35523.8	35.22334712622091	3965.3383855041207	1.0093937525160042	17.91718438408176	19.542635154995562	16.111501076812498	1.4065402212493194
251653	25504.315259656396	23.791155482061043	2761.337772431899	1.024081067194046	18.47243427753125	19.46101751749581	17.789077931691825	0.715876
251654	13192.525764114884	35.931411126626486	2440.653035389049	1.084081635047656	10.810652372808038	18.788123227030834	7.848162088067105	4.609539157369718
251655	12371.733858452433	46.83778069037857	2698.4748255146387	1.1709445172594644	9.169426923293946	10.69632417613421	5.455	2.075650635123115
251656	16609.058053382574	46.4634	3114.103412479853	1.1615855543178901	10.666991973883288	13.397825252946706	5.455	2.845786712902613
251657	14561.828356804452	23.64	2079.8720651519425	1	14.002619296433174	17.913708460218608	10.69632417613421	2.9773579845577465
251658	23015.05304393109	33.67343919323614	3120.7189596274657	1	14.74984023981352	21.424018391559937	8.075662088067105	6.674178151746416
251659	97726.72979498222	59.9401	8579.661979138164	1.014214101297731	22.781020984884766	26.049194628390392	20.4809	1.898739657822072
251660	111329.43834057101	47.56644554696602	8157.560263447208	1.0103927652021532	27.294787839796008	29.69630653038889	23.874113754878515	2.3257117051407294
251661	195783.8254095132	118.83036503970959	17098.462199341488	1.0598539630741013	22.900752491888237	32.054929426399404	13.397825252946706	6.738778443593618
251662	35074.94138489925	75.50289223871559	5768.796287536421	1.0635568558980013	12.16022880221277	18.16720738340611	5.455	4.36941
251663	86437.71385612623	95.06668982091759	10161.802597998872	1.038535313074076	17.012279666434004	23.074460652956084	13.089486264201314	2.7758354647812604
251664	119410.90744663063	107.81580357038312	12719.444464014805	1.0458090442872434	18.776119945247892	28.4783	8.075662088067105	7.191091637766088
251665	5902.614512903151	42.61761607598436	1777.958906492354	0	6.639764835226842	8.303162088067104	5.455	1.3606963096778875
251666	85247.24966043656	49.30806576273327	7267.819006946118	1.020322531978099	23.458825702445996	29.023141073111283	21.08994421227277	2.9282083590326637
251667	66912.70850382549	86.38444317083088	8522.696162141547	1.2168377138029405	15.702239580253188	23.61109617842491	13.089486264201314	3.744499713825709
251668	16181.234283069678	33.60310155527739	2613.9690265015515	1.0138345290236235	12.38058608883067	23.61109617842491	5.455	8.012916035972443
251669	72142.82241848065	142.3264799421268	11359.111190911553	1.0771542430419159	12.70219495275339	18.09741692043722	5.6825	3.392256421489704
251670	635678.4419020589	92.61647596810482	27199.930836204512	1.4584779174498268	46.7412	53.00437585338412	39.718835611738925	4.726531193427773
251671	183983.2127548899	71.74923932172022	12879.609084082806	1.0149794234579426	28.569688963970897	36.48885681915246	22.13624026477275	4.739525248602921
251672	166671.87926872465	119.55126899902304	15823.88774295742	1.2169859020372205	21.065857136518634	32.59974578733069	10.46882417613421	8.12573
251673	75980.00230601223	104.1333364348647	9971.25	1.0270826111632974	15.23981949579484	24.52180714546215	5.6825	8.064807538210475
251674	16471.73387620859	59.515348382048145	3509.854235855826	1.1962767372802237	9.385993132100657	13.089486264201314	5.455	2.829467915189774
251675	22595.76317204537	67.63099668322391	4382.191306637495	2.911150041072024	10.312540731766163	15.48264835226842	5.455	4.144588815230141
251676	713273.6378163461	199.0422469611058	42238.22422998038	1.0789053973111178	33.773845885787495	72.15	18.09741692043722	17.439285951864964
251677	78956.93796119487	114.3584023744427	10652.072668460452	1.3430507975491073	14.824708846566017	21.699032881366634	8.075662088067105	3.778183567785546
251678	3696.215472814379	27.37299764366336	1127.5732189710538	1.0501507875989795	6.556054029355702	8.075662088067105	5.6825	1.0785315793786412
251679	12360.851248065599	34.89554699385009	2328.166989794601	1.0437765614452301	10.618526336168108	18.09741692043722	5.6825	5.377865715042372
251680	67646.45844507203	36.797626282139454	5592.904020194741	1.1412037566305848	24.190101671981356	31.37831508153215	13.397825252946706	7.2715145895859425
251681	133558.1577473446	81.55929825420903	11699.758090608142	1.0199496710906057	22.83092636839338	26.88745245180259	18.04257685487933	3.1794556000871697
251682	31890.260062501755	144.3138675802178	7604.803474618289	1.016424660798583	8.386872893938245	15.48264835226842	5.6825	2.884220797604141
251683	48391.50836791014	38.582032689308946	4843.753838353237	1.067208004596931	19.980994073126606	23.36578106065716	17.789077931691825	2.4279085771848807
251684	62503.1	63.39065716205468	7056.156805361449	1.023575807571175	17.715895134733305	24.220184847518773	13.089486264201314	3.5245016263471003
251685	19392.57021131299	33.60310155527739	2861.6222273918906	1.0138345290236235	13.553550168631139	16.099326329759204	10.69632417613421	2.216733154308212
251686	32300.934521074578	55.310899989842376	4738.248548916228	1.0000729099962786	13.634124165336459	19.798355543178904	8.303162088067104	4.730182184111147
251687	80645	91.00604746555842	9603.48	1.0195800187565587	16.79495003468129	23.36578106065716	10.46882417613421	4.052032613054308
251688	99680.48807214116	82.27799698440134	10152.005985491174	1.0036867710532682	19.637594425101874	23.36578106065716	16.79003263635282	2.534307393720165
251689	260493.29426872235	88.43793817242076	17014.63004345588	1.1819534235271654	30.6199	42.794433884263285	17.09837162509821	9.684279887056356
251690	132219.71418376188	104.89969296011994	13202.012740638384	1.034641299744581	20.030235810447856	27.253445118791817	17.789077931691825	3.364423904061209
251691	81599.34885845476	65.97880500323177	8225.28	1.0568961920098279	19.8411	30.316433395469318	13.706164241692097	5.925096564337284
251692	85925.8	71.47532638301271	8785.06	1.023679253864036	19.56179760491907	22.13624026477275	17.789077931691825	1.368670331362184
251693	197396.14197699525	54.52486444985284	11629.781611649756	1.0459090029366158	33.94666358640133	39.98222694486066	23.874113754878515	5.356769287440693
251694	7152.956766997697	28.25883932506783	1593.7672271928807	1.1953823741568455	8.976162447004604	13.397825252946706	5.455	3.3045719765245347
251695	356283.6268760248	85.16210043351319	19526.57377032976	1.0656042264328962	36.492180457934786	46.22297007462878	25.34896966853067	6.691319707536983
251696	27575.49123917183	38.9577	3674.201644693643	1	15.01033089950135	18.788123227030834	8.075662088067105	4.9100989646798485
251697	195289.75904292284	95.44668165880458	15304.709261187256	1.0189069619860454	25.520218085838152	37.504384837502165	13.089486264201314	6.849694222691215
251698	484293.4467076994	159.66937049013774	31172.385236008784	1.0698010892214596	31.07195314321137	73.9627	5.455	21.127127141862847
251699	34030.101215700546	33.292561210348154	3773.202867956753	1.0325012714079342	18.03777978899309	18.788123227030834	17.476501076812497	0.4856589001103012
251700	48179.02976720084	85.74972044335286	7205.27	1.0151345273966972	13.373273672976772	18.604414766812226	8.303162088067104	2.577654404221593
251701	16980.201883544847	43.63601242030175	3051.398195502929	1.0461797926538254	11.12945659374763	13.089486264201314	8.075662088067105	2.4016140590419943
251702	102268.66032264045	82.26582396601518	10282.197497635281	1.1372708399492177	19.892374241237903	30.24457177890982	10.46882417613421	7.500852326608219
251703	2421.718313246881	11.82	599.7572178819372	1	8.075662088067105	8.075662088067105	8.075662088067105	0
251704	68507.98132517023	64.37512686951787	7444.483408116926	1.031207316428516	18.405032980656276	21.699032881366634	13.089486264201314	2.6554665820133034
251705	66013.36138945285	121.95122903337301	10058.05361986935	1.192871199434753	13.126468377350001	20.15172382408943	8.075662088067105	3.8906094529815856
251706	163307.52447147667	107.52777179075593	14854.852810792803	1.1364984998312317	21.987094258224555	23.874113754878515	18.980797243062668	1.9146747207444639
251707	118171.65567516349	63.31525576383752	9696.52	1.0042312836919838	24.37404120919225	27.34458140955767	21.699032881366634	1.8325249410881623
251708	61503.304680629706	92.01908384975478	8433.213794028794	1.0231610938508984	14.58597070648858	21.699032881366634	7.848162088067105	4.887546144462421
251709	69192.44710054644	45.654953904718354	6300.546650577278	1.0062619906484664	21.96395041189221	24.21297581590832	20.58893120749554	1.6034005443995882
251710	58819.77750005438	40.62685541621737	5479.907465092334	1.0161281106186577	21.467434577953515	23.683549322049956	19.898224900901926	1.4316938844952016
251711	257703.39657176664	63.151326193517384	14300.665255941201	1.0525221032252898	36.04075642071322	44.311260271264906	23.074460652956084	7.810039293975613
251712	56378.50769237037	42.71010832307962	5500.815218713877	1.063863805375192	20.49823724329791	24.369893947860408	14.396870548285714	3.977304035876541
251713	28617.39969859224	28.767926944244138	3216.4314522298846	1.088443996938709	17.79450308431252	19.542635154995562	14.86007685487933	2.087591663745634
251714	92999.15840279163	114.47871270093347	11566.629107053946	3.333416719759748	16.08059833890166	25.149578961696825	5.455	6.701615712111083
251715	65687.49491819604	33.14456214826197	5230.6110265801735	1.0703776703488146	25.116566528994294	28.287760279351442	22.512622741023193	2.3915661237666344
251716	108757.65086311994	71.93415847617644	9915.221599408513	1.0053632519783904	21.937512898271038	28.287760279351442	16.990618764651906	4.40921
251717	115400.91131958508	137.27485503560519	14109.286365998209	1.9185752304194321	16.358149990872434	28.287760279351442	7.848162088067105	6.546414779939393
251718	42718.53209429978	70	6130.023119686071	1	13.937478296651992	17.4067	10.69632417613421	2.368674889691128
251719	27250.86275372991	93.95655686643927	5672.292357355181	1.0264079078009483	9.608412626473353	16.407665318504595	5.6825	3.517952898238458
251720	66424.65636955375	36.095600909534355	5489.044205088617	1.0510397675063643	24.202631236955533	26.239759061218955	21.52715159567888	1.7269743319207589
251721	87208.17699188321	55.62817200436325	7807.840456022277	1.0161139954147613	22.338616543994195	24.064678187707074	18.980797243062668	1.8741678022222354
251722	84968.21051553046	74.43686348710513	8915.12	1.0230242408358172	19.06159627679583	25.655550448084483	10.69632417613421	5.655046698614491
251723	90181.27690085192	26.080147052785406	5436.484323892312	1.0160542400764152	33.17632187571015	35.42712649407648	31.47610762224182	1.659317097249607
251724	237379.53194071777	123.67095323648107	19207.039111485912	1.075696550999395	24.717972464455865	31.795926355149724	15.79098734101381	5.594215604018399
251725	3735.3676410910057	36.095600909534355	1301.6635578232838	1.0510397675063643	5.739375000000001	5.91	5.455	0.1886330349514634
251726	3649.7618368268727	29.00719060225255	1153.4267764475253	1.026482024564996	6.328554029355701	8.075662088067105	5.455	1.235391955780498
251727	44784.37274860283	147.91768618465304	9123.85	1.0207989113505067	9.816987979535593	17.789077931691825	5.6825	3.158899831412336
251728	1014.4455969349139	10	357.04200508047995	1	5.6825	5.6825	5.6825	0
251729	16835.543799322902	15.48264835226842	1809.8439548182134	1	18.604414766812226	19.041622150218338	18.16720738340611	0.437207
251730	35179.810495917445	43.231711086357805	4371.73	1.0364866089219784	16.09424465794286	18.09741692043722	10.69632417613421	2.7959018573662022
251731	19026.319077314594	19.47882953362445	2158.06	1	17.63278950425216	18.16720738340611	17.09837162509821	0.5344178791539509
251732	11144.89313771239	68.1949	3090.429224179998	1.057463105418381	7.212521193181203	13.089486264201314	5.6825	2.5188132505136855
251733	85864.01729867767	82.16246983874055	9415.584317319834	1.035386178439677	18.238701795858177	20.58893120749554	13.706164241692097	1.9846612698085149
251734	49860.11231890186	106.44124507537501	8166.510621451714	1.0701634444809494	12.210873071769424	19.542635154995562	5.6825	4.098649764163697
251735	48631.08806383352	56.94357509624171	5899.080060005405	1.0925943868155428	16.487685391335052	23.074460652956084	13.089486264201314	4.0736907168883105
251736	23826.464474963697	29.29215928847532	2961.491070052055	1.0365662563674671	16.09085687673196	19.47882953362445	10.69632417613421	3.8559748006897925
251737	5152.787425622695	30.96529670453684	1416.0013520457935	1	7.277941392044736	10.69632417613421	5.455	2.418945322024935
251738	7192.346421169185	52.65343378316571	2181.491775663417	1.024821888424919	6.593970696022367	8.303162088067104	5.6825	1.2112543657588655
251739	22694.306665004853	23.64	2596.4928300885267	1	17.480738942946434	19.47882953362445	15.48264835226842	1.6314341356724593
251740	20053.163487308997	33.60310155527739	2909.953582588377	1.0138345290236235	13.782462790675782	17.789077931691825	10.46882417613421	3.0283869315883125
251741	36187.21618504883	43.24164889774518	4434.387512318841	1.0200306557640433	16.321179005903215	21.699032881366634	13.089486264201314	3.48264
251742	63969.28491876762	53.437887123104844	6554.134042235459	1.025329642814092	19.520285824654643	23.683549322049956	17.789077931691825	2.1664672634205977
251743	119084.59153196312	138.135	14377.559722356062	1.064829968691929	16.565341244494395	23.683549322049956	10.69632417613421	4.522300746570655
251744	8818.928711721894	51.37813153472983	2386.173405781852	1	7.391691392044737	13.089486264201314	5.6825	2.715850396593433
251745	30947.262316477034	60.121225092492644	4835.372774700125	1.2336327331436352	12.800362560835362	24.064678187707074	5.455	6.160790619009021
251746	94925.77218308627	26.958777123700187	5670.836101325213	1.019994217239592	33.47858075492717	36.52392393629459	30.257648352268422	2.5612075413387707
251747	12682.979420175127	30.96529670453684	2221.535198757095	1	11.418211538823243	13.089486264201314	10.46882417613421	1.185413702261973
251748	73038.11592250378	45.72586252398359	6478.294187839482	1.0179669904569353	22.548564114178355	25.158405235702112	18.47978423828544	2.533185309997099
251749	97133.34691058051	135.46909782879914	12859.060156400856	1.2689444245338188	15.107378879821235	27.16230882802596	10.69632417613421	4.835365765791139
251750	82480.26423544617	28.64463533699295	5448.809226968731	1.1159639219321806	30.274601587154994	34.0952	23.074460652956084	5.094450789546291
251751	109034.20884055723	122.4388051987126	12952.269187913793	1.1468891554872325	16.83630987878183	27.16230882802596	10.69632417613421	5.164898364696381
251752	2835.1340468195986	10	596.8864646959504	1	9.499743132100658	10.69632417613421	8.303162088067104	1.196581044033553
251753	1104.9862123883702	11.82	405.12785055485614	1	5.455	5.455	5.455	0
251754	46538.022100676135	48.98983875254841	5352.564356953972	1.054374311268798	17.389056533328603	18.860135154995564	15.79098734101381	1.065934036968386
251755	41031.870544483296	79.1433	6388.112473047895	1.0277785037760996	12.846320636213273	18.860135154995564	10.46882417613421	2.766940011120067
251756	41557.011773084116	40.87270236551855	4620.019025957689	1.0222770481511219	17.989974300796177	23.782977464112662	10.46882417613421	5.003502469431753
251757	21453.191691533728	54.52486444985285	3833.9653713141442	1.045909002936616	11.19112439149671	13.397825252946706	5.6825	2.9211933941838395
251758	5512.727126597446	30	1441.6133895950206	1	7.647996566050328	8.303162088067104	5.6825	1.134779971500442
251759	8181.845492160086	33.292561210348154	1850.138209614849	1.0325012714079342	8.844577610083881	13.089486264201314	5.6825	3.164596948604975
251760	3138.665268113301	23.791155482061043	968.6908564826655	1.024081067194046	6.480220696022368	8.303162088067104	5.455	1.2923558724599298
251761	6591.060771142111	31.28239480922137	1609.6541974596755	1.0427464936407123	8.189412088067105	10.69632417613421	5.6825	2.3958639031175593
251762	43037.145291457135	42.185383501027964	4776.476671209405	1.0362076984339823	18.020456605961026	20.434860426370747	13.397825252946706	2.8171922759617027
251763	181190.05612118015	94.83810637834989	14694.795571493167	1.0700128049745024	24.660439165642515	30.83349872060087	18.543589859656556	3.975807352428188
251764	23582.160854253856	33.60310155527739	3155.6324469978917	1.0138345290236235	14.946075786924247	18.35091584362472	13.089486264201314	2.410873989763766
251765	42254.870544133024	75.6875	6339.506127463357	1.0000340960308576	13.330650588404929	19.10542777158945	8.303162088067104	3.86937
251766	7938.448154112412	26.59802799119379	1628.9113812991818	1.1449018065144916	9.746936813445174	13.089486264201314	5.455	3.188243759281366
251767	2413.4832924770762	23.791155482061043	849.4441856496528	1.024081067194046	5.6825	5.91	5.455	0.1857529721610577
251768	87426.70614570279	61.0288	8188.312634224496	1.0181639734808188	21.354022507711164	29.954526504943924	17.476501076812497	4.750119140534561
251769	39698.73384955089	38.9577	4408.488234940732	1	18.01013487340501	21.08994421227277	13.397825252946706	3.3220065578815667
251770	64242.465211591094	79.35087501116362	8003.720075474688	1.0132862478666411	16.053151436029193	18.788123227030834	13.089486264201314	1.9342602641351176
251771	139853.41219490123	150.7771260035678	16278.305542818973	1.1460221685936514	17.18279729140436	40.921205754861695	5.455	11.11939852521377
251772	160386.79702829887	79.76309466802084	12679.152838654405	1.023836455613248	25.299292321697436	40.921205754861695	16.485662088067105	7.99138
251773	107725.7860782396	52.716655810533155	8447.704112998801	1.0114911494918937	25.504157020006858	28.316681233635055	23.84079975545167	1.7104952635884283
251774	38824.460224259645	54.02213771865252	5133.854169637915	1.0041622595179436	15.124878479747661	23.683549322049956	7.848162088067105	5.281662956137391
251775	27825.8	33.14456214826197	3404.3558024324316	1.0703776703488146	16.347177904388435	18.16720738340611	13.397825252946706	2.1044840377024845
251776	42153.98539048353	33.60310155527739	4219.042833919737	1.0138345290236235	19.982724541964426	23.683549322049956	17.913708460218608	2.6229583315660365
251777	30898.717575469098	55.97162561432644	4661.8588467039735	1.0223875795949486	13.25596445174015	18.09741692043722	5.6825	5.211710146155737
251778	28218.531713943063	43.231711086357805	3915.374885230381	1.0364866089219784	14.414217050014452	17.789077931691825	13.089486264201314	1.744190534143142
251779	75574.16843076651	80.79069975120908	8759.358582457817	1.0451734960170704	17.255639832377064	22.46537198386222	13.397825252946706	2.951884042002255
251780	344816.0377936824	51.94407060830564	15002.604161037578	1.0358151316854414	45.96749125584275	59.73004004002222	35.01980039283737	9.437165927493744
251781	44458.12579296323	36.095600909534355	4490.633845668516	1.0510397675063643	19.800378886755922	22.46537198386222	16.79003263635282	2.6761581806519272
251782	55235.44214746041	76.48618944103347	7286.27	1.0982525849254465	15.16151041666405	35.01980039283737	5.455	10.902571235483368
251783	226959	23.791155482061043	8237.320965678866	1.024081067194046	55.104946479410025	58.26872333070368	52.061710439505795	2.53544
251784	432983.6276224914	52.1178	16839.66904334716	1	51.42424432546078	57.8009	40.79675652062591	6.8807995438726675
251785	23613.72132046447	26.080147052785406	2781.9041777683356	1.0160542400764152	16.976660453781392	22.13624026477275	14.396870548285714	3.6483738724251937
251786	52757.41359315984	79.16681829631362	7244.664459579854	1.0369925941224172	14.564487806856812	24.220184847518773	8.075662088067105	5.8309567832739795
251787	4565.789043001367	26.874805239524235	1241.7538511873934	1.0310378956755901	7.35377	8.303162088067104	5.6825	1.185413702261973
251788	112218.24728424018	89.04385988734819	11205.691488491266	1.0361210528215854	20.02879472444752	35.15356408102247	13.089486264201314	7.792586619349319
251789	464029.6990452076	180.4600265249328	32439.06508918573	1.2108697399826098	28.609313971869184	53.23175666169716	10.69632417613421	14.845225209949419
251790	89134.5	118.05762103048028	11499.389568769311	1.1855504743726202	15.502469696018142	21.699032881366634	10.69632417613421	3.584691679104763
251791	134042.26652050868	116.911	14033.119082561232	1.0827312956693609	19.1037	35.47332880080276	5.455	13.787839424030318
251792	1046844.7403298286	209.3457884757054	52478.10980072742	1.0467549754984935	39.896434696484356	52.0944	33.19653359522491	5.016973318524807
251793	33341.76502011355	114.23783950042491	6918.376866136824	1.0009344262505657	9.638609074134283	17.913708460218608	5.455	4.524108181104633
251794	112229.59792641844	78.31042331643991	10509.170095082261	1.0115895102011585	21.358413064212556	27.253445118791817	17.480738942946434	4.2523590907576345
251795	71324.99016787375	47.70271510802049	6538.79	1.0132873640527391	21.815962307636077	23.874113754878515	20.33543228430804	1.3543225057276216
251796	46511.302929103345	29.00719060225255	4117.532342473932	1.026482024564996	22.59183368121792	23.782977464112662	20.918062926585016	1.2183678760870145
251797	120061.93411358212	110.26449641828351	12898.09136029878	1.0328519211874818	18.61700785949479	30.73062169094851	8.303162088067104	6.2742003423696895
251798	62727.10865484142	50.320119271274166	6298.01	1.0325229762573016	19.919657531497947	26.1486	14.088531559540321	4.400136766349623
251799	81629.77112504825	77.90710879490697	8939.593379470844	1.1157961080794587	18.26252440351602	29.154939057047255	10.69632417613421	5.200790849024476
251800	11160.787181036581	46.065778330984095	2541.8010348151956	1.0625905194885472	8.781794505680526	10.69632417613421	5.91	1.7908785209127267
251801	19875.893499142916	40.14859888129026	3166.674751576395	1.0376275818496599	12.553163844344002	23.511668036362202	5.455	7.604935486977723
251802	7456.51	15.48264835226842	1204.468136998661	1	12.381412626473354	14.521501076812498	10.24132417613421	2.140088450339144
251803	90315.40333557581	44.367511530839565	7096.077995202074	1.0073025309519896	25.455019912870597	29.242295523824676	23.511668036362202	2.6783158767969866
251804	36562.00353384084	79.04114277677175	6026.241480073492	1.0563673377636325	12.13426433531998	16.407665318504595	5.6825	3.5056325277038773
251805	134428.66208008092	242.90992296844317	20256.923980149437	3.3463115355668633	13.272366743520674	24.52180714546215	5.6825	5.6922
251806	34747.47485310742	68.78509449627927	5480.418526442267	1.0666151076903065	12.680591704978598	16.79003263635282	8.303162088067104	2.8270672847447362
251807	66064.01005970454	56.71101023033076	6861.531946486851	1.0034207275460107	19.25634408611323	26.605751728208176	13.089486264201314	4.578654207214738
251808	17821.85284684955	45.29554971082371	3184.997722014605	1.04482	11.191124391496707	13.397825252946706	5.6825	2.921193394183839
251809	12322.250064576789	64.48914327233595	3160.0448369353194	1.0748190545389325	7.7987817897718035	10.69632417613421	5.455	1.6488020734693378
251810	4255.068720102392	40	1462.4742120991207	1	5.819000000000001	5.91	5.6825	0.11145178329663463
251811	5820.794007361353	26.874805239524235	1402.0668139736094	1.0310378956755901	8.303162088067104	8.303162088067104	8.303162088067104	0
251812	78194.57285320261	75.53940752274036	8615.490837859275	1.1220277413178998	18.152087750959044	22.235668406835455	14.088531559540321	2.3901021631680885
251813	18504.26882078135	44.38079956980507	3212.4653917096784	1.0138361418757593	11.520291467441059	19.46101751749581	5.455	5.3425353217937905
251814	34147.53722773831	61.76614300035432	5148.252829808973	1.0100232717470554	13.265679972055823	16.099326329759204	11.004663164879602	1.3775437742005463
251815	192968.33219474906	157.35339176968984	19533.76721801941	1.0125292514276363	19.75741085075905	24.064678187707074	13.089486264201314	3.4355764817251426
251816	86013.44366102444	79.63912397633317	9277.935241386489	1.0653173545928016	18.54150550164233	26.315759153316908	10.69632417613421	5.825223346657369
251817	46343.25426840346	50.070323494047514	5399.93	1.0273973946193065	17.16438030833596	33.6542	5.455	11.05595868496379
251818	14215.614313287539	35.344359767464596	2512.7414715030027	1.029164960177872	11.314824445337333	15.79098734101381	5.6825	3.7178986027228227
251819	115070.09554601894	52.67590815543667	8727.546768305781	1.1141266530337706	26.36940221595781	30.15688437573362	23.074460652956084	2.846750091990903
251820	12265.43218074577	38.72267262114555	2443.031248334327	1.168296399509869	10.041158654117433	13.089486264201314	8.303162088067104	1.9695471017677553
251821	65438.53938495915	29.29215928847532	4907.919424942623	1.0365662563674671	26.66650925538541	27.253445118791817	26.049194628390392	0.4921022677356796
251822	36784.236815544806	33.60310155527739	3941.1729121483263	1.0138345290236235	18.666644491623575	20.4809	17.605369471473217	1.2890020785305825
251823	47635.89837984693	64.10985885279881	6194.903169253069	1.0168343328375102	15.379061489217912	17.913708460218608	13.397825252946706	2.051726473625326
251824	22020.761803622314	23.791155482061043	2565.8358524470636	1.024081067194046	17.16459124430808	18.09741692043722	15.79098734101381	0.9918395150315195
251825	11371.381901473584	33.60310155527739	2191.2969634030264	1.0138345290236235	10.37867718651344	17.605369471473217	5.455	5.2208414699216785
251826	36285.99238864976	83.40143799516608	6166.819030562553	1.0751233670971183	11.768139200718418	16.407665318504595	8.075662088067105	3.0500535098385035
251827	13272.423692827273	26.080147052785406	2085.6194508891454	1.0160542400764152	12.727560329540415	16.79003263635282	10.69632417613421	2.872601716529609
251828	214210.36621244618	41.20103924667262	10531.233914643017	1.0304891613278737	40.681	43.61764285952751	36.514609482345264	2.9138876780883054
251829	112052.99063890376	40.62685541621737	7563.507856386479	1.0161281106186577	29.629899979356374	31.450176698091653	27.801710367312747	1.360299818222798
251830	46348.911434348476	86.83120243054523	7111.522834953939	1.0595269948477692	13.034876638949491	23.782977464112662	5.6825	5.361112576427533
251831	218910.3256512154	159.2553719592878	20930.764962266367	1.1818017401892598	20.91756570253053	26.88745245180259	13.706164241692097	4.6855399201331815
251832	134846.90195084235	103.33045419169812	13232.42946786598	1.026161035232355	20.381276511363016	26.049194628390392	15.48264835226842	3.5042354127694897
251833	120559.99207538328	61.403401473329794	9645.011555032153	1.0102512729458861	24.999450003247066	41.3929	5.91	13.88184934744952
251834	235479.1954105407	133.16086943393537	19850.41152451188	1.0217294702890076	23.725371649828407	26.705179870270882	20.15172382408943	1.9360555799107684
251835	189790.8438931298	129.6406069944215	17583.814290000646	1.0051351314046044	21.586993670771168	25.85863019556183	18.16720738340611	2.245154813966953
251836	7764.668255225804	50	2208.7745357179065	1	7.0307477107002185	8.303162088067104	5.6825	1.2746721312456797
251837	91770.6	65.11303030800364	8665.441623696182	1.0657778649265692	21.180827584920177	23.97354189694122	17.913708460218608	2.54841
251838	266135.4513125883	103.28052444049379	18585.126187950635	1.1017845751871294	28.63961736080467	39.19103746077623	18.788123227030834	7.607840825678184
251839	113287.69047815511	89.25237834103359	11272.135286944165	1.0107705441845258	20.100484530090657	35.545190417362264	5.6825	9.39011
251840	22753.06478037328	45.72586252398359	3615.811958898807	1.0179669904569353	12.585314191672017	18.47978423828544	10.46882417613421	3.4044409847248467
251841	14769.948235588545	26.59802799119379	2221.8725216952744	1.1449018065144916	13.295045590031576	13.706164241692097	13.089486264201314	0.290705
251842	139224.4121451542	30.96529670453684	7360.380249178797	1	37.83076619191993	41.103530588257485	33.6542	3.1076172383698757
251843	17282.820372999042	35.22334712622091	2765.8431735713043	1.0093937525160042	12.497324894009205	13.397825252946706	10.69632417613421	1.2734998205312509
251844	334237.54025738465	64.68909799958568	16483.44916448173	1.008452636309809	40.55432050927719	43.75201612946851	35.15356408102247	2.86778
251845	108722.8837518654	46.63556207445129	7982.226027650878	1.038219076748887	27.241244077840754	30.73062169094851	23.722154043539724	2.788179007307805
251846	47190.37423490801	33.60310155527739	4463.97	1.0138345290236235	21.142780065718526	23.722154043539724	18.788123227030834	2.0205673079657784
251847	47853.90327131589	57.848120107744215	5898.047160526406	1.1096564885419287	16.22703310735986	23.874113754878515	8.303162088067104	6.077537238916192
251848	35471.61590855398	23.791155482061043	3256.5157745005786	1.024081067194046	21.785010953305715	23.782977464112662	17.789077931691825	2.8255513367504337
251849	43645.14823267417	62.11560676675762	5836.779465121068	1.0990473821700129	14.955215797850562	18.35091584362472	13.397825252946706	2.2084464611997308
251850	63227.81717331361	80.83997366537616	8014.420184221744	1.0589089697438283	15.778513160014324	23.782977464112662	10.69632417613421	4.07104
251851	188328.41999794246	70.02559042020968	12873.34039840041	1.0047414668095673	29.258671668674804	31.37831508153215	27.15401697672911	1.5679768177570144
251852	89194.14740970185	85.48373659062133	9788.471033364985	1.303832792877465	18.224326783146143	35.47332880080276	10.46882417613421	7.720753124241612
251853	78522.5	63.082245255716934	7889.612150586218	1.0315446723290442	19.9053	25.958058337624536	13.089486264201314	4.915284171361076
251854	179331.61587759762	108.1818672900182	15613.871453562611	1.0780863944453871	22.970807260832114	46.5936	5.6825	14.53296147401762
251855	13262.490124896733	20	1825.7128261516434	1	14.52856104741541	16.79003263635282	13.089486264201314	1.6187985756230552
251856	19412.896958056986	28.767926944244138	2649.1368284353925	1.088443996938709	14.656016820031484	16.79003263635282	13.089486264201314	1.5631251823973151
251857	28695.28816783997	61.00865785514165	4690.357680483688	1.103093712222431	12.23586349810354	17.73	5.91	4.361081641666624
251858	6217.229417010382	34.34275469440388	1638.026571677001	1	7.5911215660503295	10.69632417613421	5.6825	2.021513589453454
251859	7030.860971886871	38.8371	1852.3905619772702	1.0168139235553144	7.5911215660503295	10.69632417613421	5.6825	2.021513589453454
251860	313012.1525536042	93.0976	19136.157154969103	1.0047373879573913	32.71421216065045	73.9627	5.6825	23.586075002584618
251861	207100.79257066426	101.03810155838677	16215.800819546088	1.0771577938565275	25.54308539866012	39.212904569216846	13.089486264201314	8.705737994936747
251862	15435.938301308151	42.109411062136694	2857.9921575867183	1.1024880915030109	10.801945876815996	15.588589859656555	5.455	4.175405955555305
251863	50934.56939451206	97.42146016402327	7896.571439656111	1.016722427288017	12.900426415120286	16.79003263635282	10.46882417613421	1.96723
251864	90173.41397026052	93.84141640759668	10311.965831678355	1.035279073624678	17.48908315682114	35.491519711043985	5.6825	10.388696581508661
251865	17692.499948858178	42.109411062136694	3059.77	1.1024880915030109	11.564585769172085	14.396870548285714	5.6825	3.4377104701158396
251866	148394.44233781454	118.37371339193786	14857.351080146384	1.0168383751703065	19.97589496772563	25.34896966853067	13.397825252946706	3.7154202250916892
251867	162447.9747030766	133.86293213605924	16530.738255271117	1.0679700588079137	19.65404958865369	23.782977464112662	14.396870548285714	3.0072082490055108
251868	50270.40296982273	62.18671336345652	6267.724772485158	1.0178795593108572	16.04103715290947	21.85628331476835	10.46882417613421	4.038205200675272
251869	3212.5541438200307	23.791155482061043	980.0267445738988	1.024081067194046	6.556054029355702	8.075662088067105	5.6825	1.0785315793786412
251870	26189.093832008777	73.64314214533671	4923.016858946912	1.0232730691838698	10.63944917613421	13.089486264201314	8.075662088067105	2.1074235396462417
251871	3545.4779763095703	26.874805239524235	1094.2460581584276	1.0310378956755901	6.480220696022369	8.075662088067105	5.6825	1.1281474273005383
251872	34831.22221194235	55.95563981269396	4948.928985357899	1.0736385600428657	14.076266729627928	17.09837162509821	13.089486264201314	1.5282570504976094
251873	134239.0050556969	108.63794233619993	13537.393715935781	1.0626467121806753	19.832326350629085	27.34458140955767	10.46882417613421	6.208695377035401
251874	70476.80739326405	123.55832454303611	10460.779515337475	1.2894953476321234	13.474484820166941	27.34458140955767	5.455	8.157349722930368
251875	73114.59606411245	64.10985885279881	7674.840963290714	1.0168343328375102	19.053058275428647	20.4809	16.485662088067105	1.4337475877795158
251876	118945.90999903376	89.27723754097572	11551.810619646036	1.019725770414574	20.59346606613231	27.15401697672911	17.09837162509821	3.4665931022511494
251877	21732.269397876767	44.8423	3499.461280168258	1.0243776351571716	12.420351395819337	21.445533958179134	5.455	7.02233
251878	64830.586308230326	68.83935880615515	7488.818668849803	1.0368269998247335	17.313968777985533	24.21297581590832	13.089486264201314	3.7769769870445256
251879	174258.6809030057	154.07120177650933	18368.042609607408	1.1097445695986017	18.97411549033098	22.13624026477275	8.075662088067105	4.253183958695556
251880	37083.185145116004	94.11188492439985	6622.404171666991	1.0272845961856303	11.199311967025844	17.09837162509821	5.455	3.9725891181417685
251881	35475.98413057456	33.60310155527739	3870.4533757526706	1.0138345290236235	18.331694345071757	23.683549322049956	13.397825252946706	4.209518108317929
251882	13402.299665960776	65.19664648002978	3313.654487659991	1.0118459285963646	8.089135252858002	13.397825252946706	5.455	3.0494756575492703
251883	42917.98776520946	40.099087576995416	4650.416524808463	1.0554947825203018	18.457696224093443	24.369893947860408	13.397825252946706	4.519691621589569
251884	25537.72335508594	69.198	4712.407676350521	1.205940384953492	10.838503418644535	19.183885895397488	5.6825	4.364425845682559
251885	18184.52404113242	114.96563204753537	5125.543419271152	1.1507324132091752	7.095647252840263	13.089486264201314	5.455	2.5924975233351186
251886	6055.22	29.00719060225255	1485.6716152725787	1.026482024564996	8.151495421400439	8.303162088067104	8.075662088067105	0.1072445284799593
251887	88066.46001800262	52.1178	7594.568161539515	1	23.19195987047417	27.61114593448419	18.980797243062668	3.0536660183343423
251888	14351.074278004726	43.231711086357805	2792.2117519960334	1.0364866089219784	10.279359556269867	15.79098734101381	8.303162088067104	2.907506479159524
251889	53984.67339538249	15.48264835226842	3240.8788466377932	1	33.31483585163215	35.15356408102247	31.47610762224182	1.8387282293903269
251890	6481.124059397717	36.34300252582875	1720.4438433437972	1.1271045227675813	7.53425	10.69632417613421	5.455	2.076855120695282
251891	57661.379523205615	35.22334712622091	5051.993203642271	1.0093937525160042	22.82718016391401	27.801710367312747	17.605369471473217	4.166309529726765
251892	173086.4145106009	94.21602363961738	14315.245761763603	1.0006548477286459	24.18210869601963	34.39472226882588	17.913708460218608	4.968240950794291
251893	66990.87922586346	108.68342519931625	9565.208240941307	1.0576817602431692	14.00719723782426	18.788123227030834	5.6825	5.049221897938583
251894	18133.574544555522	73.78691531947273	4100.495319048604	1.0252708005798785	8.844577610083881	10.69632417613421	5.6825	1.649100293693192
251895	4573.4	45.08277358477535	1609.6443875297489	1.039915736563386	5.6825	5.91	5.455	0.20348218595248088
251896	17524.050334368305	34.462209232170466	2754.823223005016	1.0687755328563426	12.722449983743582	13.706164241692097	10.69632417613421	1.189929295691068
251897	9254.616943683342	29.29215928847532	1845.6946331811826	1.0365662563674671	10.02832947260877	13.706164241692097	5.6825	3.3095276257904875
251898	75325.78156622342	78.71754262252284	8632.021616842521	1.04369	17.452639696650017	20.918062926585016	10.46882417613421	4.442485564256468
251899	42217.97609826369	59.96035403864336	5640.086064230937	1.1145416885668884	14.970685063126032	17.789077931691825	13.170325252946707	1.747089923063925
251900	64208.409780094626	52.716655810533155	6521.910205654494	1.0114911494918934	19.69006249869124	21.699032881366634	15.39591584362472	2.5135715274806123
251901	106743.13246752089	142.0677180966613	13804.56118976006	1.0809608361044631	15.464907721471185	25.175816219619016	10.69632417613421	5.042850994886341
251902	85702.84033177677	58.21175887223857	7917.861496425942	1.027035389762403	21.647976633706545	22.263870207242366	20.50034220570685	0.6946319359733152
251903	46357.1	33.60310155527739	4424.381080983571	1.0138345290236235	20.955271584155586	27.27647186827404	15.79098734101381	4.759756979152431
251904	44778.012429400085	87.55699275827469	7019.121445841476	1.0293599799033584	12.758865272499056	20.50034220570685	5.455	4.706729751271716
251905	90787.28059423859	29.29215928847532	5780.869018926326	1.0365662563674671	31.409561537203075	33.814151883607195	30.15688437573362	1.7007996933318708
251906	13260.155734569977	37.545589729043925	2501.2592599203304	1.0190679710503636	10.602783923320558	13.397825252946706	8.075662088067105	1.8864312359761186
251907	28093.350782563113	35.22334712622091	3526.3223877293476	1.0093937525160042	15.93351242094053	19.979842538401677	10.46882417613421	4.010292791048374
251908	23208.204240238872	26.874805239524235	2799.615334914165	1.0310378956755901	16.579566450296234	18.298297243062667	14.088531559540321	1.803306591120711
251909	4433.113298425487	33.60310155527739	1368.1982470586474	1.0138345290236235	6.480220696022369	8.075662088067105	5.455	1.1433375636230492
251910	13762.027536839023	42.61761607598436	2714.8179974355435	1	10.138453148490129	16.099326329759204	5.455	4.584079922849163
251911	8181.845492160086	33.292561210348154	1850.138209614849	1.0325012714079342	8.844577610083881	13.089486264201314	5.6825	3.164596948604975
251912	69434.56003993456	116.84164386792837	10096.982540289637	1.145702168919298	13.753526811177945	23.683549322049956	7.848162088067105	4.458283744375664
251913	9874.410651639142	23.791155482061043	1718.1785457544415	1.024081067194046	11.494044872156579	13.089486264201314	10.69632417613421	1.1281474273005379
251914	2478.329295645634	23.791155482061043	860.7800737408859	1.024081067194046	5.758333333333333	5.91	5.455	0.21448905695991946
251915	30920.37711828898	26.080147052785406	3183.334976146542	1.0160542400764152	19.426404918101582	21.08994421227277	16.099326329759204	2.3525998313574603
251916	52416.5	58.06832849101049	6184.555360319713	1.1355811115370686	16.950764418382377	21.52715159567888	10.69632417613421	4.337373507183622
251917	11106.047591557286	20	1670.7047021913831	1	13.295045590031577	13.397825252946706	13.089486264201314	0.14535239323071295
251918	147686.1498672627	123.36054389552586	15130.837047179724	1.0230535517268902	19.521213453923263	23.874113754878515	14.396870548285714	3.356501183612325
251919	3166.396852949286	30	1092.5673851021904	1	5.796250000000001	5.91	5.6825	0.11375000000000002
251920	20171.604193572046	23.791155482061043	2455.74	1.024081067194046	16.428106701691917	18.09741692043722	13.089486264201314	2.3607611511576034
251921	30455.052377227516	26.080147052785406	3159.290963660278	1.0160542400764152	19.279675552227726	21.699032881366634	17.789077931691825	1.7260519255157403
251922	20576.286885868125	33.60310155527739	2947.6649507396264	1.0138345290236235	13.961075786924248	17.789077931691825	10.69632417613421	2.9228670094348175
251923	8191.11	26.874805239524235	1663.2170313043573	1.0310378956755901	9.849716476360305	13.397825252946706	8.075662088067105	2.508891776311749
251924	76870.34431331146	82.9056	8949.037945968112	1.0144122298372582	17.179577241136748	18.788123227030834	13.397825252946706	1.8234144276655266
251925	51095.27382838598	80.02720279376369	7168.266054898694	1.047616623588372	14.255964674600264	18.788123227030834	10.69632417613421	2.400976218144886
251926	30293.306904795612	40.87270236551855	3944.5271602656726	1.0222770481511219	15.359664504252162	18.09741692043722	8.075662088067105	4.211146701543119
251927	11186.124321323774	30.96529670453684	2086.3269867828185	1	10.723270505716007	13.397825252946706	5.6825	3.5665850802008947
251928	5455.277073139169	36.095600909534355	1573.0425736569962	1.0510397675063643	6.935956044033553	8.303162088067104	5.455	1.3695699683082552
251929	50704.49514628679	85.06219301616883	7362.01	1.051858329540403	13.774632073973967	21.08994421227277	8.075662088067105	3.796404183712657
251930	2799.5536908707427	26.874805239524235	972.3486046439629	1.0310378956755901	5.758333333333334	5.91	5.6825	0.10724452847995973
251931	15371.713465651052	41.99893388729362	2848.296560198776	1.0854488929636015	10.793618670506904	13.397825252946706	5.6825	3.1502692000321613
251932	26489.429712218393	65.71678896348435	4677.129596225401	1.0812181102558713	11.327216476360306	17.476501076812497	8.075662088067105	3.284306328721169
251933	32620.176913810246	93.5721	6193.288054287738	1.0404291130476018	10.534041571415894	14.396870548285714	5.455	3.4888869354816943
251934	103514.89606093342	54.43786161182783	8415.053585346284	1.0083120293919599	24.602314176867772	36.256396559924376	10.46882417613421	9.693851798779198
251935	79017	65.43901246793531	8060.902032384662	1.0675601423770475	19.60500863093178	29.954526504943924	13.397825252946706	5.4612038479418565
251936	9504.47	58.949381579253526	2653.435102599411	1.2691493995516736	7.163897252840263	13.089486264201314	5.455	2.966286193692495
251937	116935.9288865075	53.21539196801421	8842.96	1.0406773456768874	26.44724362728089	34.52966239901256	17.605369471473217	7.07052
251938	7519.652619576762	56.337930346660386	2307.301058925385	1.0186425813953361	6.518137362689035	8.303162088067104	5.455	1.2647632847120154
251939	16357.006340533593	43.72413967695353	2997.9023289664615	1.008576387436702	10.912301032951088	16.79003263635282	8.075662088067105	3.4914065046583938
251940	62956.5	114.50692617547563	9517.895687586053	1.1542477668732922	13.229070040627718	21.08994421227277	8.075662088067105	3.9822831655101143
251941	43582.52193957567	33.60310155527739	4289.935800732343	1.0138345290236235	20.318496109958392	23.874113754878515	13.397825252946706	4.894271653956488
251942	14506.575223009924	26.958777123700187	2216.855947478481	1.019994217239592	13.087521757568545	17.789077931691825	8.075662088067105	3.9715511690209793
251943	24036.891419179723	69.00094153264196	4565.323858105503	1.1059192388130243	10.530202091360259	17.789077931691825	5.455	3.9997318923348555
251944	17520.80653455155	26.874805239524235	2432.510042447452	1.0310378956755901	14.405536856014882	18.35091584362472	8.075662088067105	4.521030489472674
251945	13027.735903463734	40.62685541621737	2578.968331791364	1.0161281106186577	10.103060004939731	18.35091584362472	5.6825	5.130399894914566
251946	379957.2294760149	33.60310155527739	12666.655831273192	1.0138345290236235	59.99329807918582	63.04361015397069	57.20624404356456	2.3903541401666404
251947	359844.16588516755	158.49900180719808	26771.668005887528	1.0393883550138652	26.882461399568527	53.06129535411735	16.79003263635282	10.466596083613986
251948	60971.29929297155	117.26783876978376	9478.882015066669	1.0826378970246668	12.864660451740564	15.79098734101381	10.46882417613421	1.9066664550740822
251949	238637	33.60310155527739	10038.4	1.0138345290236235	47.545	53.06129535411735	41.047251403400686	4.953561126449733
251950	67110.30040774356	43.47037287173376	6054.7498644252855	1.0872480136971436	22.16781928583061	24.220184847518773	16.794001076812496	3.1068594793759616
251951	1270924.905705346	149.67067707906386	48891.486174690355	1.026831254409675	51.98962048992757	59.29452779692738	39.65989336687385	4.606568871231273
251952	91001.43520420532	80.0655	9568.671373981351	1.0097676189632963	19.020704473486642	25.958058337624536	10.46882417613421	4.550907806785357
251953	41652.191635785115	46.44794505680526	4930.6833547182505	1	16.895098970785646	18.47978423828544	13.397825252946706	2.0428046584732003
251954	66113.11326764138	102.92544606605892	9247.197114890407	1.0151690085028464	14.299060017047106	18.16720738340611	5.6825	4.314828709157148
251955	3611.2023669087725	27.37299764366336	1114.5306730449374	1.0501507875989795	6.480220696022369	8.303162088067104	5.455	1.2923558724599298
251956	8797.729252324289	33.292561210348154	1918.5089596175605	1.0325012714079342	9.171423681104981	16.79003263635282	5.6825	4.51682
251957	21576.084497497977	57.7261	3956.1909689916274	1.0692170792740285	10.90750404447609	21.699032881366634	5.455	6.106911805561475
251958	19110.738244045406	78.26554688765232	4335.398032566788	1.2798277485464116	8.81614	10.69632417613421	5.91	1.5322050597230694
251959	34789.567585025674	67.62097607547439	5437.135609573095	4.367532901150402	12.797020373658558	21.355270309991127	5.455	5.499077651290178
251960	95334.52399044338	58.436488600873346	8367.044698217367	1	22.788099604811432	25.996663059114308	19.236517631246006	2.465933723225665
251961	41806.900183664984	29.00719060225255	3903.7477785356696	1.026482024564996	21.41885314083848	23.782977464112662	16.79003263635282	3.2733220572703265
251962	64067.243795834554	33.60310155527739	5201.308754551867	1.0138345290236235	24.63504737716899	26.1486	23.782977464112662	1.0730832692545864
251963	260072.22320575273	108.8818405765424	18863.82001220357	1.006881789710668	27.573654014669803	36.54050611239278	17.789077931691825	5.967498732174607
251964	18613.39132957362	63.78011149106135	3862.4273447439296	1.0240038870267896	9.638183281248308	10.69632417613421	5.6825	1.813757842355401
251965	65762.73732661705	70.43957964430163	7629.626022152795	1.0980981647526713	17.238783954986374	37.181206288438965	5.6825	11.412795553289579
251966	59824.05239826234	103.48375896027954	8820.210377995807	1.0108567465407365	13.56522119869345	23.97354189694122	5.6825	6.1785854028102305
251967	110688.39557106228	60.66122749523982	9185.69	1.054668420537922	24.10019257084175	29.154939057047255	17.091472701258976	4.014082858510832
251968	38073.31229896579	23.791155482061043	3373.8287148832624	1.024081067194046	22.56979563367263	23.874113754878515	20.15172382408943	1.7116039569149866
251969	30168.684009001387	73.53359730826888	5279.9039407560285	1.4950918347232962	11.427739726901748	15.79098734101381	7.848162088067105	2.506846921508911
251970	73909.1	26.874805239524235	4996.046911094089	1.0310378956755901	29.587026016851457	30.99304774033657	28.25883932506783	1.1175919451068534
251971	147495.16211074602	152.55418604277213	16815.3	1.149967423610514	17.542920161824696	37.90164060714952	5.6825	8.428639961886132
251972	120132.87895578278	115.44270926250444	13201.37384026658	1.0549180024081963	18.200057116685194	28.25883932506783	10.24132417613421	5.953826307752429
251973	68956.93271504773	94.59799792597943	9053.882880008076	1.0458122360257578	15.232565658058576	23.97354189694122	10.69632417613421	4.397149817979296
251974	36669.58242457326	67.07256934042974	5559.431529665753	1.040059860264898	13.191846047172353	21.699032881366634	5.6825	5.555746765291521
251975	54302.11617459285	33.60310155527739	4788.538588326237	1.0138345290236235	22.68003699791562	26.1486	17.480738942946434	3.744291322819124
251976	60237.491550947365	75.44105120571477	7556.874971112963	1.0571314520709838	15.942434347852043	33.60829408314047	5.6825	10.771270294565953
251977	75349.08444000501	62.19486011721618	7673.988949956456	1.0523664994452822	19.637527479221234	23.683549322049956	15.923824176134211	2.688388058441565
251978	39056.995550628766	61.5107	5494.518681122394	1.0876100841786935	14.216712260827327	24.410749280347332	5.6825	6.138840097695095
251979	186430.27080177085	131.55151252777063	17555.413776040758	1.0620882611185873	21.23906313802831	30.24457177890982	8.075662088067105	6.653142114977347
251980	139794.01077929654	63.209868340705675	10537.598749789951	1.0311942906917049	26.53242244246263	32.27190733467795	23.874113754878515	3.1317799304379843
251981	49276.14491649649	40.14859888129026	4986.071371297596	1.0376275818496599	19.76551928243765	23.683549322049956	17.480738942946434	2.3635281694378136
251982	27216.048715975532	74.22118913364011	5038.269829908683	1.0224663461511023	10.803728118892279	18.788123227030834	5.455	4.869416845828855
251983	30339.638201330705	98.47061648848137	6127.219790015903	1.049786074564467	9.903231560509095	14.088531559540321	5.6825	2.7390108031634273
251984	30956.97174568054	33.60310155527739	3615.5456527165115	1.0138345290236235	17.124370548285714	17.484707383406114	16.79003263635282	0.28419501409369363
251985	5054.08	33.44100215304559	1457.36	1.0371048662198723	6.935956044033553	8.303162088067104	5.6825	1.153810003014625
251986	34840.13084953077	85.5423	6119.771435303666	1.0162295849399945	11.386088914545216	23.97354189694122	5.455	7.419179186807372
251987	57039.859382993236	26.59802799119379	4366.35	1.1449018065144916	26.12700133082072	27.61114593448419	23.97354189694122	1.5586377684691104
251988	132684.3784013397	61.3259	10111.991359962216	1.0231200511661356	26.242977011767437	27.34458140955767	24.410749280347332	1.0042696008054581
251989	27568.078697817728	33.60310155527739	3411.9123367663833	1.0138345290236235	16.15989860041081	17.913708460218608	13.397825252946706	1.9766548730680868
251990	11292.600005676704	23.791155482061043	1837.4252165874539	1.024081067194046	12.291765568178946	13.089486264201314	10.69632417613421	1.1281474273005379
251991	81526.12586948776	92.7729	9749.09	1.0266960436401322	16.72487493796309	22.13624026477275	13.089486264201314	3.058118135512601
251992	53269.577104908174	29.29215928847532	4428.128855827126	1.0365662563674671	24.059632788151106	26.605751728208176	21.699032881366634	2.007450363731284
251993	28780.492356508923	71.36392646148104	5080.347391809537	1.3500388384870359	11.330127700679846	19.46101751749581	5.455	4.963137305440554
251994	59686.199428062224	71.77377133709483	7337.1057432331845	1.113922298590789	16.269684945759217	23.511668036362202	10.69632417613421	4.012523521265795
251995	7987.437322580405	10	1001.8637514877466	1	15.945156835386507	16.099326329759204	15.79098734101381	0.154169
251996	42396.26021226135	135.69942331306743	8502.716668175492	1.0656206712775016	9.972403378074391	15.48264835226842	5.6825	3.3810216072877277
251997	263768.64465431904	105.04242304117433	18659.45184812598	1.0431623708076823	28.27185351436892	34.09191618761553	22.13624026477275	4.322395666391472
251998	128436.71913959637	110.71808949988989	13367.765706881371	1.1033611167833066	19.2159	23.074460652956084	16.79003263635282	1.8527658864732712
251999	163535.62003315205	52.1178	10349.133648891117	1	31.603731400391077	35.012108061486046	27.15401697672911	3.1504531326532055
252000	94238.69806894207	94.21226340304301	10562.65973380338	1.0283802842061338	17.843743989471257	27.253445118791817	13.089486264201314	3.9558189252669176
252001	10473.86039444758	10	1147.2506765292685	1	18.259061613515417	18.604414766812226	17.913708460218608	0.34535315329680927
252002	15992.463039581935	38.8371	2793.7399763418334	1.0168139235553144	11.448784192523682	16.099326329759204	8.303162088067104	2.8572221101438133
252003	94367.43358266131	33.60310155527739	6312.562431194195	1.0138345290236235	29.898297121414483	35.47332880080276	24.52180714546215	4.473143618519383
252004	84058.00652469542	28.767926944244138	5512.501983490194	1.088443996938709	30.497224953912777	33.47523821012474	28.316681233635055	2.1801598971145806
252005	12139.023732471724	33.60310155527739	2264.0525063694054	1.0138345290236235	10.723270505716007	15.79098734101381	8.075662088067105	3.5846203429438748
252006	12200.796874124757	52.653433783168005	2841.2691760616935	1.0248218884249638	8.58827	10.69632417613421	5.455	2.2976017908448867
252007	51894.25081597425	23.791155482061043	3938.8761262989565	1.024081067194046	26.349775495344186	28.4783	23.874113754878515	1.895618626003884
252008	138686.4815987145	84.23302763974202	12116.109867036199	1.0237847217637954	22.892905911332665	28.4783	18.851928848401947	2.7016542121311278
252009	152251	98.91017798669283	13756.433366533225	1.0041089180189924	22.1353	42.7671	5.6825	14.142712087575672
252010	97702.79020383424	73.79796356203951	9518.764979733878	1.0487427871069726	20.52845939822033	26.87698115388302	10.46882417613421	5.7763536369730595
252011	315511.6368897275	188.38971293259664	27330.099641976576	1.16169	23.088948889533498	36.32481929849878	13.089486264201314	6.525093374551548
252012	75166.76483417465	164.27298017052405	12456.640457198111	1.0211483179179228	12.068545301994213	18.04257685487933	8.303162088067104	2.2633887099632477
252013	97452.35781638212	29.29215928847532	5989.310122518036	1.0365662563674671	32.54209777850375	35.61596894527977	28.35615441401298	3.0663501851327726
252014	183761.33517464838	26.874805239524235	7877.7947911145075	1.0310378956755901	46.652988570333356	50.61201275819788	38.73494019460431	5.598905700241135
252015	7211.6289131098865	23.791155482061043	1468.3493159971829	1.024081067194046	9.82277	10.69632417613421	8.075662088067105	1.235391955780498
252016	9288.596143897152	26.080147052785406	1744.7571642854894	1.0160542400764152	10.647437172382674	13.397825252946706	8.075662088067105	2.1764316575872464
252017	13946.814150146436	33.60310155527739	2426.789577606661	1.0138345290236235	11.494044872156579	13.089486264201314	10.69632417613421	1.1281474273005379
252018	5447.26	15.48264835226842	1029.476505396873	1	10.582574176134209	10.69632417613421	10.46882417613421	0.11375000000000046
252019	55963.9	66.23256162845931	6824.874192859558	1.0615487631589984	16.39997664392277	30.285233472079938	8.075662088067105	7.837258754164886
252020	64122.99639295551	27.37299764366336	4696.485827805453	1.0501507875989795	27.306798633700357	29.023141073111283	23.874113754878515	2.427274755491449
252021	4253.021434551728	20	1033.876622981587	1	8.22733	10.69632417613421	5.6825	2.0475873995396476
252022	26017.006580983805	60.81123769417238	4458.877251096327	1.0145342597854519	11.66975680911013	13.397825252946706	10.46882417613421	1.2914514038916538
252023	24469.99381489314	30	3037.263626403002	1	16.113183987175116	18.788123227030834	10.46882417613421	3.313678946004427
252024	23315	40.87270236551855	3460.5	1.0222770481511219	13.474910000133054	16.407665318504595	10.69632417613421	2.020734832632764
252025	40443.49464416566	43.94204609670514	4725.735464777072	1.0365523803596952	17.116275316554777	20.4809	14.088531559540321	2.9993472871794853
252026	22474.76299709125	39.85443254522305	3354.9867344550066	1.043449342235681	13.397825252946706	16.099326329759204	8.303162088067104	3.069823330382632
252027	32408.97871020228	65.18806970344092	5152.543481347895	1.152632164635154	12.579798240431018	21.52715159567888	5.6825	5.00188
252028	13881.408211519141	23.791155482061043	2037.18	1.024081067194046	13.62806068847791	17.09837162509821	10.69632417613421	2.6412244247141974
252029	704655.7744198705	71.7848	25212.14422780133	1.0343488788625592	55.89812338474958	70.4546	33.86950539223314	13.902
252030	250422.0484813096	119.74754053317378	19412.18918082112	1.0235020941838813	25.80049536388425	46.22297007462878	13.397825252946706	11.89525951511329
252031	302035.3899669685	23.791155482061043	9502.581784874033	1.024081067194046	63.56912190910911	73.9627	47.04538845422883	11.812970172397305
252032	502397.5077208094	88.34290263228573	23616.443851337794	1.1752734463652081	42.54641476789066	66.82309334780645	19.919017631246007	14.813756138839507
252033	41939.92589842576	62.279469092661316	5729.16	1.157649346113744	14.640855090901878	17.789077931691825	10.69632417613421	3.1761421494510347
252034	82222.79311028955	72.88631593036168	8678.087893636844	1.057521155525121	18.94951840037917	27.801710367312747	13.397825252946706	5.397661295440478
252035	41277.8	26.958777123700187	3739.498599551268	1.019994217239592	22.076657411904023	25.25783337776482	19.115855543178903	2.512289326113063
252036	38657.01260419699	23.791155482061043	3399.5923562578737	1.024081067194046	22.742145853480494	26.248050912515804	17.476501076812497	3.7910011461720914
252037	106786.38229923726	90.80926275705676	11038.954513325347	1.1887619449259392	19.3472	35.731109017288404	5.455	10.207475645555157
252038	45829.25822737024	29.29215928847532	4107.258523778413	1.0365662563674671	22.31622770373377	27.062880685963254	13.089486264201314	6.525198967871984
252039	98341	65.70320491338121	9010.845932051632	1.0000752863873272	21.827255967439708	23.874113754878515	16.914663164879602	2.6687593387927233
252040	141503.74350264354	61.27110174129752	10437.986756505983	1.0080745861583627	27.113225338103526	31.99499305902293	23.874113754878515	3.057200212975205
252041	55740.578061537795	38.69268664747901	5206.011333942202	1	21.41392881652786	25.85863019556183	18.543589859656556	2.777362925759395
252042	4201.029291711511	33.292561210348154	1325.7339874177067	1.0325012714079342	6.337665522016776	8.303162088067104	5.455	1.1461255204900307
252043	39255.75726227622	102.86493544304216	7123.448530358288	1.1726928242720618	11.021559879313617	16.407665318504595	5.6825	3.385736796598037
252044	26183.883145726708	51.32309617977603	4109.399684095577	1.0704952311930154	12.74341030738139	15.923824176134211	8.303162088067104	3.629604724223506
252045	8454.210019961236	34.84756662953671	1924.100164759795	1.1615855543178903	8.7877	10.46882417613421	8.075662088067105	0.9750295456787466
252046	19665.4	47.73813076331812	3434.701640306648	1.023642230088417	11.451008561916478	19.183885895397488	5.6825	5.1588977693505536
252047	239597.29368483878	161.42036940817366	22045.75895397313	1.2935902619557298	21.736361554625276	52.585597756235885	5.455	15.683871044823347
252048	85610.48306436044	69.13322757871249	8624.061051300989	1.0522840165987144	19.853867581664584	23.874113754878515	13.397825252946706	3.7266148765045024
252049	36201.17502349014	60.336102303394576	5239.078325543424	1.0668414100922348	13.819673146320127	17.476501076812497	10.69632417613421	2.5721404668977557
252050	46127.68903481583	75.87904751719813	6632.033572397102	1.005229231665576	13.9106	19.542635154995562	8.303162088067104	4.002517501397871
252051	61331.97584349792	43.12136481039495	5764.938239313511	1.0092303930021018	21.27758296706448	22.512622741023193	19.183885895397488	1.488420082511945
252052	34884.26613541471	83.93231572504435	6065.747534713184	1.0760340314782566	11.502050138347606	17.09837162509821	5.455	4.74423
252053	72403.19334249706	26.874805239524235	4944.887954288431	1.0310378956755901	29.284058207913784	32.59974578733069	23.874113754878515	3.8577711597036783
252054	36308.7	38.69268664747901	4201.694515707433	1	17.28286426914517	23.874113754878515	10.46882417613421	5.633885792156642
252055	70656.5	77.85249933655717	8314.139740148512	1.0432057222713609	16.99671106872288	32.59974578733069	7.848162088067105	7.653779789112529
252056	73273.91932771531	106.39211196477515	9897.701637869379	1.0621952647683213	14.80624937154371	18.09741692043722	10.46882417613421	2.507638084578603
252057	75096.69536010436	54.96265523913391	7201.935006203537	1.0128386496385429	20.854588466965684	23.874113754878515	16.990618764651906	2.8729126447884936
252058	149398.17225653926	140.0924517551669	16217.538669457508	1.1218958523369094	18.424272055278134	26.88745245180259	5.6825	6.986265237684983
252059	61773.77357824145	57.28652626349688	6668.578104554274	1.114998240540787	18.526820143578536	25.767493904795977	13.089486264201314	4.577296490085316
252060	71637.45803567556	100.9264898714712	9531.86	1.2395384028948013	15.031162246439568	21.699032881366634	8.075662088067105	4.303758139139845
252061	22408.298939529952	85.07757605460657	4894.596899586295	1.0101966984181516	9.156340920096593	18.35091584362472	5.6825	4.36123
252062	4966.380451934606	23.791155482061043	1218.5200862399242	1.024081067194046	8.151495421400439	10.46882417613421	5.6825	1.9569494735591304
252063	214154.05119822887	184.84107323295754	22303.207246872294	1.0894312784697728	19.203879408712474	35.23122190558982	8.303162088067104	8.308765239595717
252064	41723.513544987865	66.31324334461463	5896.516300282652	1.0517817970779848	14.15192002199259	21.699032881366634	10.69632417613421	4.070348265736236
252065	167179.98391149146	130.4653041465769	16555.587123800513	1.003579262665976	20.196201156907506	29.612068014802336	8.303162088067104	6.039475154227975
252066	23389.317924754665	33.60310155527739	3142.7033815112163	1.0138345290236235	14.884839633518043	18.16720738340611	13.089486264201314	2.3243955152718847
252067	22114.082135263398	57.573599843770594	3999.9179580887603	1.0179958283112138	11.057267857478728	13.089486264201314	5.6825	2.63117
252068	81437.17733529418	94.51026214349226	9834.578971592939	1.0082244410618524	16.561395779224405	25.25783337776482	10.46882417613421	5.7539722258947945
252069	114156.03574933817	100.52487631922085	12008.56588392934	1.0109740462558519	19.01243443267599	32.054929426399404	10.69632417613421	6.112103137393101
252070	3212.5541438200307	23.791155482061043	980.0267445738988	1.024081067194046	6.556054029355702	8.075662088067105	5.6825	1.0785315793786412
252071	4041.9045292496867	23.791155482061043	1099.2734154069115	1.024081067194046	7.35377	8.303162088067104	5.6825	1.185413702261973
252072	16114.725789269616	36.84306719044982	2731.456452759115	1	11.79936496735411	15.79098734101381	7.848162088067105	3.8398435187512123
252073	4733.514926892963	38.19488971053588	1507.2990924629723	1	6.280790522016776	8.303162088067104	5.455	1.1713048103388597
252074	149903.2796272899	70.43946134670443	11519.099042825674	1.010679771353104	26.026910450197526	27.16230882802596	23.81117926451957	1.2056170556519183
252075	26278.458000628892	36.34300252582875	3464.298237997104	1.1271045227675813	15.171013691836112	17.789077931691825	10.69632417613421	2.67398
252076	25318.500556653984	111.17937084338169	5947.52	1.1250895528834428	8.513966725282256	14.396870548285714	5.455	3.0521925498821862
252077	38700.616374860445	48.6938	4866.318107140838	1.015970328078096	15.905502074790853	26.049194628390392	8.075662088067105	6.529297506705398
252078	79586.09099879042	69.19349306430598	8318.713108049742	1.0532013237961888	19.134231452645626	26.049194628390392	13.089486264201314	4.293312447035772
252079	16118.36617129261	40.62685541621737	2868.6135476059585	1.0161281106186577	11.237739698150987	13.089486264201314	10.46882417613421	1.0731330252861142
252080	36906.534490176564	41.16104418750113	4369.178192212389	1.1012068570502398	16.89403950425216	17.913708460218608	14.396870548285714	1.4505113619433825
252081	80635.1	70.44669425244182	8448.845962168421	1.0093937525160042	19.08784525051714	23.683549322049956	14.088531559540321	3.221759251910855
252082	43551.96593283589	54.511347190391646	5462.0072411434485	1.034776962856224	15.947238445520064	18.788123227030834	13.397825252946706	2.566020910597727
252083	9869.28	36.095600909534355	2115.8006053244208	1.0510397675063643	9.329118132100657	10.69632417613421	5.455	2.238650592542383
252084	47524.96550311901	109.55224782841626	8088.658194380087	1.008241106752216	11.75101342176601	22.128661240510326	5.455	4.584306446475415
252085	122048.42760838919	56.31842060995674	9293.862861309311	1.4079605152489185	26.264305688538013	30.15688437573362	21.08994421227277	3.2254034133456675
252086	14360.298187754075	34.89554699385009	2509.4102419323426	1.0437765614452301	11.445157868405042	13.397825252946706	7.848162088067105	2.5465731504411737
252087	18372.490499177693	33.60310155527739	2785.3426546554665	1.0138345290236235	13.192265927116445	13.397825252946706	13.089486264201314	0.14535239323071295
252088	47128.54481653732	46.05472306669061	5222.567174636168	1.1518858217153891	18.048	21.08994421227277	14.088531559540321	2.340030134995353
252089	13264.892651822778	23.791155482061043	1991.4278182819598	1.024081067194046	13.321991919613373	16.099326329759204	10.46882417613421	2.2992682381324805
252090	7059.114253667869	43.231711086357805	1958.309136283706	1.0364866089219784	7.2093972528402634	8.303162088067104	5.455	1.3415132862436363
252091	21322.66660002079	26.874805239524235	2683.4799392515265	1.0310378956755901	15.89180249729617	17.4067	12.861986264201315	2.142403604170455
252092	40432.699166353654	65.78876841639962	5781.588494375496	1.0975760730803996	13.986709433121296	24.410749280347332	5.455	6.184900078037133
252093	70965.78242105948	72.5178	8041.769665991669	1.0489087275771434	17.649294960827095	21.08994421227277	11.93098917697395	3.467170977644008
252094	59742.12752679439	96.66689002968059	8518.912306225466	1.0218007437613845	14.025764177226225	27.92545274373812	5.455	8.813219923245322
252095	5008.022584913735	21.094905662220107	1152.1973317563948	1.0000000000000002	8.692994588486975	11.93098917697395	5.455	3.237994588486975
252096	40615.94391231642	39.60698191568862	4496.132304040025	1.0236296661573172	18.067059047982525	23.782977464112662	13.397825252946706	4.410035893534073
252097	33226.30836993388	50	4569.103331746686	1	14.543907614902665	21.27365267249138	5.6825	5.987079275060077
252098	48793.241062866575	78.17626918587855	6923.4448289922575	1.073958041696131	14.095076155887758	18.35091584362472	11.93098917697395	2.2024495619640265
252099	80268.71274707909	26.874805239524235	5206.5583990565665	1.0310378956755901	30.83369342851272	36.256396559924376	26.087799349880164	4.178807260090096
252100	91130.28006554219	55.306867566333935	7958.400950087793	1.0000000000000002	22.90165590728044	36.256396559924376	13.397825252946706	7.557376946999111
252101	36028.183906438695	59.03149186065363	5169.73	1.009969420855006	13.938125468309206	16.099326329759204	13.397825252946706	1.0806004307249992
252102	63510.27383149888	68.68550938880765	7403.881962861578	1.1447584898134608	17.155939046589648	21.699032881366634	10.46882417613421	4.265080531963135
252103	5059.214710897923	23.791155482061043	1229.855974331157	1.024081067194046	8.22733	10.69632417613421	5.6825	2.0475873995396476
252104	101001.83373796694	26.874805239524235	5840.395049429829	1.0310378956755901	34.587329412871576	36.56071843571196	32.671607403890185	1.5882464686618012
252105	2301.7384615492183	15.48264835226842	669.1994023084202	1	6.879081044033552	8.303162088067104	5.455	1.424081044033552
252106	34425.74437392601	26.874805239524235	3409.7242996194504	1.0310378956755901	20.192685008443743	21.699032881366634	17.789077931691825	1.7177004950928938
252107	2767.6447040973762	10	589.7393414090335	1	9.385993132100657	13.089486264201314	5.6825	3.703493132100657
252108	24781.78918807144	36.095600909534355	3352.7286006789222	1.0510397675063643	14.78305710939631	17.789077931691825	10.46882417613421	3.0340680071584987
252109	27856.1	54.52486444985284	4368.804925314194	1.0459090029366158	12.752290285975196	23.683549322049956	5.91	6.981543440983564
252110	78332.6	46.44794505680526	6761.754766739927	1	23.16930692597286	23.782977464112662	22.13624026477275	0.6552212056420765
252111	63037.15543364061	53.48953459598623	6509.350323414681	1.106848880179669	19.368186470742142	22.46537198386222	16.099326329759204	2.508726762225516
252112	245125.9281335546	26.080147052785406	8963.024333162111	1.0160542400764152	54.6971	57.20624404356456	53.36415129914711	1.7753555923951323
252113	320766.3688061052	143.8057061717918	24076.170236291815	1.1161821900709212	26.645962846914088	41.047251403400686	10.69632417613421	9.173215685233531
252114	48929.59895623522	53.215758869681366	5720.195736125627	1.0234687089736345	17.107665965771986	18.09741692043722	14.396870548285714	1.56863
252115	151294.89271917669	133.6578791099773	15940.955469514185	1.060392792709269	18.98191021341427	38.561929815157846	8.075662088067105	10.223045993080202
252116	67534.17376930625	59.03149186065363	7077.968197993824	1.009969420855006	19.08292659140461	22.13624026477275	16.79003263635282	2.0578108064870415
252117	146507.8064961463	57.84812010774421	10320.005772575087	1.0566639587815767	28.39296987323082	32.70965354607498	23.074460652956084	4.152622277785335
252118	133547.01532927548	116.3468107485426	13973.309120508724	1.008063652162691	19.11458684232035	24.120756705456067	15.755015780587229	2.576323927672612
252119	27075.53508451247	76.54442952341137	5103.290036973476	1.0229993190336886	10.61101167613421	15.48264835226842	5.455	3.0490100150754493
252120	59274.171012283376	62.630650617813686	6830.164099494499	1.0247453380486151	17.35658767456854	18.09741692043722	15.755015780587229	0.9587840865775407
252121	30951	78.17691066996213	5514.185159490708	1.278378335676545	11.225946609247647	16.407665318504595	8.303162088067104	3.3183856026321665
252122	5455.277073139168	36.095600909534355	1573.042573656996	1.0510397675063643	6.935956044033552	8.303162088067104	5.455	1.3695699683082552
252123	1897.7026864424197	19.47882953362445	681.5542757144494	1	5.56875	5.6825	5.455	0.11375000000000002
252124	164344.39605839032	62.06054932632115	11321.140744875538	1.0124445094165948	29.033186630557537	35.56532456893803	23.782977464112662	4.4137918349049965
252125	72172.33722654222	141.7026016307295	11336.506171894016	1.0940700392662999	12.732730196094309	17.4067	7.848162088067105	3.1112604273725273
252126	43504.57851073273	66.58732633057235	6033.484526208485	1.0888610803641687	14.42104585559335	17.476501076812497	10.69632417613421	2.2521448083510145
252127	63408.076207560065	60	6914.373661732766	1	18.340945777486308	18.788123227030834	17.913708460218608	0.39344251224778065
252128	16211.486081705792	68.19488971053588	3727.2820821429764	1.0574631054183743	8.698824357498108	18.47978423828544	5.91	4.135235846745115
252129	45881.289549618086	64.59329626450692	6102.621906899219	1.0016150469192955	15.036582717912689	18.788123227030834	10.69632417613421	3.2177529854547724
252130	56999.03524605671	48.58134598599564	5898.93	1.0785536929045942	19.325202107628126	24.753149336691358	16.099326329759204	3.302647152652882
252131	20236.09016359402	49.36765093326551	3543.1494088545974	1.0037475998946581	11.422656980268744	15.79098734101381	8.303162088067104	3.242073934415772
252132	65896.50632427791	87.77701457399289	8525.630959900214	1.173120326261502	15.458446802170567	24.52180714546215	10.69632417613421	5.409871635910115
252133	53424.33599354597	50.53936881725609	5824.912493308874	1.0541482750157363	18.343395220070672	24.621235287524858	10.69632417613421	5.666374672528678
252134	26984.322066404577	66.97241954909077	4765.5022885409735	1.010473153443821	11.324859556269868	14.521501076812498	5.455	3.1794808028938686
252135	80432.10303346702	78.13477334476016	8886.726664389942	1.0394691776439395	18.10162640779017	33.60829408314047	5.455	11.324310529837648
252136	106948.5460816246	142.61185842586016	13844.274257143694	1.0114716910080168	15.450220660926126	21.699032881366634	10.69632417613421	3.189025998232641
252137	16953.60120357198	26.958777123700187	2396.547315167969	1.019994217239592	14.148355090901878	18.35091584362472	10.69632417613421	3.1697176191000094
252138	12474.751114876766	35.078719236086755	2344.999427763497	1.0583551859630227	10.63944917613421	13.089486264201314	8.075662088067105	1.7735667098458645
252139	23728.402783404385	104.57698586251718	5584.152178168342	1.0501761268402687	8.498479993497432	15.79098734101381	5.6825	3.843378092680116
252140	18216.504160359123	68.04389316740568	3946.6810252027562	1.037833192664251	9.231302982953007	13.089486264201314	5.6825	2.5845436699350306
252141	38781.29870364664	80.1311	6249.087493304165	1.1315485298635128	12.411827725312028	23.97354189694122	5.455	6.621821716444619
252142	61851.84195525922	33.60310155527739	5110.5887311024635	1.0138345290236235	24.205368582619812	26.605751728208176	22.13624026477275	1.8396431721254374
252143	170456.9954993067	56.88641764657388	11038.66717898479	1.143434424023809	30.883618961502812	35.545190417362264	19.542635154995562	6.168863797461516
252144	45274.09430451074	48.4726	5251.432670599626	1.0296402149132993	17.242568702434184	17.913708460218608	16.79003263635282	0.44008135629927647
252145	13683.005430275718	46.81398909275195	2837.157897757656	1.0165136269915425	9.645572029029518	10.69632417613421	8.075662088067105	1.13111
252146	128237.81526545437	126.28650474783089	14265.646528665367	1.2691987190637664	17.9785	26.315759153316908	10.46882417613421	5.956567589007058
252147	13119.444843364101	40	2567.986029217111	1	10.21769175852079	10.69632417613421	8.303162088067104	0.9572648352268424
252148	84017.6	115.79671606673512	11057.021047730575	1.0652614279375232	15.197145613380483	23.074460652956084	10.46882417613421	3.5879575017698033
252149	77858.11660192024	33.14456214826197	5694.597354808195	1.0703776703488146	27.344555462268545	31.374866193942502	24.510177422410038	2.9273058415564392
252150	57711.86295812583	69.00094153264178	7074	1.1059192388130215	16.316616347674373	29.69630653038889	5.455	8.999580022432642
252151	5431.040234541937	30	1430.8927046646454	1	7.591121566050329	10.69632417613421	5.6825	2.0877594161834407
252152	45106.82495450595	122.34637410107612	8327.633675059673	1.0098028305984625	10.833047349235793	16.79003263635282	5.6825	3.381324081820599
252153	56305.628763288725	59.03149186065363	6462.829784477633	1.009969420855006	17.424450477876757	20.15172382408943	14.169370548285713	1.9241735485438294
252154	53428.78582086881	133.01015775425662	9450.069199837506	1.1380745227757298	11.307596736283692	18.09741692043722	5.455	3.2781206732459864
252155	2106.955305480388	10	514.5559370618213	1	8.189412088067105	10.69632417613421	5.6825	2.506912088067105
252156	48051.01291992362	26.080147052785406	3968.361462465732	1.0160542400764152	24.217054506958764	24.52180714546215	24.064678187707074	0.21549265727023625
252157	52217.73512658578	29.00719060225255	4362.814841101442	1.026482024564996	23.937635232488034	24.064678187707074	23.874113754878515	0.0898329
252158	28428.453080806685	47.84105629390989	4134.109030029617	1.0299929573935052	13.75312207506197	15.48264835226842	13.089486264201314	0.8729697736370828
252159	10386.380725768016	43.94204609670514	2394.8437794537535	1.0365523803596952	8.67395	10.69632417613421	5.455	2.1231555609802686
252160	98615.00590879812	52.716655810533155	8082.586489983774	1.0114911494918934	24.401843650174435	26.33918720328166	21.699032881366634	1.9099772182602537
252161	12689.19759856122	49.32578655152376	2804.523101974697	1.0121201752692524	9.049094721043025	13.397825252946706	5.455	3.1233877254697977
252162	3947.375994237867	31.28239480922137	1245.6877001554763	1.0427464936407123	6.337665522016776	8.303162088067104	5.455	1.1461255204900307
252163	12397.147656905265	30	2161.8544263035333	1	11.46899393971003	16.099326329759204	5.6825	3.8484054800367007
252164	111009.75442083001	60.56361275658336	9191.605787392687	1.0715870538755397	24.154594308883937	26.239759061218955	23.074460652956084	1.1848161696402704
252165	3336.842342435416	32.244571636168466	1162.7894474347522	1	5.739375000000001	5.91	5.6825	0.0985104
252166	304807.4697031476	140.72070399405288	23216.499257703694	1.1072595189643453	26.257832097748885	49.35743414416531	7.848162088067105	13.539833060983982
252167	129414.96613543805	73.80679667434839	10955.831945633989	1.0255470524402759	23.624854192293675	31.99499305902293	13.089486264201314	6.968176877409456
252168	126717.29569504866	71.96822076444619	10705.162472411383	1.0137663913430732	23.674053714105852	34.09191618761553	10.69632417613421	8.003642118372778
252169	24660.546328536864	48.28454185485217	3868.2126099951915	1.0071171781005432	12.750357239835129	13.706164241692097	10.46882417613421	1.1634596652997546
252170	12453.902258701793	46.065778330984095	2685.0159208640143	1.0625905194885472	9.276594721043024	13.397825252946706	5.6825	3.0088961905651126
252171	30918.16654417535	42.507268265067324	4063.903586697442	1.0191179861141204	15.21599412219383	18.788123227030834	13.089486264201314	2.2982955153906253
252172	92566.99020501849	92.25050419591813	10358.989139167677	1.0162784623835985	17.871819144016605	31.510113065468122	5.6825	8.935814134981381
252173	43872.16486071125	33.60310155527739	4304.167330525312	1.0138345290236235	20.385901147275693	23.782977464112662	17.476501076812497	2.597599173191987
252174	29362.45151162323	33.60310155527739	3521.2006272886947	1.0138345290236235	16.677522595031547	22.46537198386222	13.397825252946706	4.1047306810987925
252175	29652.196092492628	57.7261	4637.878443857546	1.0692170792740285	12.786965614316307	20.4809	8.075662088067105	4.9506966280943825
252176	118434.56593900168	153.25686132497685	15102.683872089438	1.27225	15.683909819217636	23.683549322049956	8.075662088067105	4.8632829054119515
252177	4874.368603381683	29.29215928847532	1339.4910293478554	1.0365662563674671	7.277941392044736	10.69632417613421	5.455	2.418945322024935
252178	128008.97913171216	238.41661015961114	19583.63938849391	1	13.073053133006729	18.09741692043722	5.455	3.662404803296194
252179	27249.92410737444	36.84306719044982	3551.938761869428	1	15.343690268484515	17.789077931691825	13.397825252946706	1.977663291984085
252180	50154.108003743444	78.27488227609784	7023.755723363539	1.0412006365207842	14.281279127322962	18.788123227030834	8.075662088067105	3.9902153797437925
252181	127858.25120257994	71.54829670270705	10721.831103071583	1.0025835215404415	23.850077467821926	27.807020706603893	19.898224900901926	2.6584857759457936
252182	9592.357188656695	29.29215928847532	1879.0714611150665	1.0365662563674671	10.209677904388437	17.09837162509821	5.455	4.9871530508074935
252183	767648.7067704143	61.46542939060928	24350.150695369404	1.011271799185251	63.050838278088825	66.82309334780645	52.272167104369615	5.4357860087210845
252184	77530.31991150141	55.45432304179836	7350.356850031852	1.0271391885952441	21.095661474222283	23.874113754878515	17.605369471473217	2.534167134994772
252185	215917.03207822508	141.95003664194746	19625.292462247337	1.015058019308155	22.003955609179233	27.739495030830508	13.397825252946706	4.2060353763706955
252186	57831.39790816862	67.27504154443106	6992.198750491037	1.0150390837774086	16.54169166862064	30.24457177890982	10.69632417613421	7.023974541611473
252187	151696.68269476126	119.40494771057294	15087.043247418605	1.055459891743476	20.109531099901442	34.16377780417503	10.69632417613421	8.172004977281485
252188	39270.86377930109	33.43200861449997	4061.8267365354272	1	19.336552899249238	23.782977464112662	13.089486264201314	4.547484462816346
252189	70421.97504577138	35.46	5601.810305348479	1	25.14257756230485	27.15401697672911	23.683549322049956	1.440172188325538
252190	124402.0688976008	109.26563748833428	13069.54701817609	1.7502959650950063	19.03693658618654	29.699755417978537	5.6825	7.7124684582595995
252191	172583.7818038656	115.67737502930012	15839.1	1.0610540427223047	21.792188249686635	27.801710367312747	18.788123227030834	2.5893699198423037
252192	53709.48184690051	54.61545836170845	6071.3910310778265	1.010449834062337	17.69264459231041	24.21297581590832	13.089486264201314	4.17238
252193	56597.41776929516	45.244960696101316	5672.680820834909	1.0010715672321622	19.9544	24.21297581590832	16.79003263635282	3.1276244628528715
252194	69257.82712876669	36.095600909534355	5604.882352848885	1.0510397675063643	24.71339192108605	27.801710367312747	20.4809	2.8324335661327074
252195	134689.7834938982	222.89605771011713	19423.319455921395	1.134305341401466	13.86887383483122	22.235668406835455	5.455	4.658377316423469
252196	276072.0606563327	211.5424817855742	27090.37133316612	1	20.38156341683984	29.023141073111283	16.099326329759204	3.4790556894190523
252197	28615.947292998353	60.93593781773493	4681.076572547169	1.0025602372411986	12.226224822221706	13.397825252946706	10.46882417613421	1.317478817545582
252198	10241.809562190901	33.60310155527739	2079.615100956791	1.0138345290236235	9.849716476360305	13.397825252946706	5.455	3.297441098559035
252199	12830.444897899442	33.60310155527739	2327.638179575345	1.0138345290236235	11.024432414354223	19.542635154995562	5.455	6.1175594748755975
252200	65505.316298498044	38.9577	5662.909645744035	1	23.1349	25.149578961696825	19.542635154995562	2.546351285749758
252201	59532.10777455193	120.6132104514089	9499.002466567037	1.07201	12.534391476175074	22.772303932304276	5.6825	5.571793430351194
252202	31272.323652203606	26.874805239524235	3249.8077565599547	1.0310378956755901	19.245645277988107	20.58893120749554	17.605369471473217	1.236004961815233
252203	60663.548967193805	112.48136594392703	9259.960408861081	1.1511846426030752	13.102334413685696	17.605369471473217	10.69632417613421	2.3488191351811487
252204	182174.0596179468	66.5873	12346.503638903197	1.0888610803641532	29.51022652986967	32.43273927041996	27.34458140955767	1.9149
252205	55909.58707684209	36.095600909534355	5035.878141828701	1.0510397675063643	22.20450356510787	24.064678187707074	19.542635154995562	1.8160516994935494
252206	21011.68052889739	70.7849	4323.202850117928	1.0796400254141212	9.720423148002057	21.52715159567888	5.455	5.568080095271467
252207	64508.68037337693	83.10381962956656	8207.757253504167	1.0100601063616834	15.71895424802823	20.4809	13.089486264201314	2.6643796918485187
252208	72151.26212794626	72.75193704659657	8121.741803303081	1.1096421968657424	17.767435576098375	22.13624026477275	13.397825252946706	3.0292606182466004
252209	1104.9862123883702	11.82	405.12785055485614	1	5.455	5.455	5.455	0
252210	56181.085640310404	56.464762284777734	6313.7698612144495	1.0834072539518838	17.796367899131504	21.699032881366634	10.69632417613421	4.033843346928375
252211	31018.02435695825	23.791155482061043	3045.2276607217996	1.024081067194046	20.37156351693335	22.235668406835455	17.605369471473217	1.9950339497755782
252212	39073.708564835535	38.69268664747901	4358.747302434085	1	17.928870775791626	23.074460652956084	12.861986264201315	3.622420181732811
252213	7055.595039803346	23.64	1447.756392566468	1	9.746936813445174	13.089486264201314	5.455	3.188243759281366
252214	12469.85125303055	68.95765906725012	3287.205262132319	1.1464794719883804	7.586901491476503	10.69632417613421	5.6825	1.709567172604102
252215	14840.876020583073	51.32309617977603	3093.79	1.0704952311930154	9.593971147134905	17.605369471473217	5.6825	4.126008921436547
252216	23690.45711650108	50.53936881725609	3878.8819210025736	1.0541482750157363	12.21509579254107	18.788123227030834	5.6825	5.575900634464685
252217	13763.389692216182	33.60310155527739	2410.7785436307704	1.0138345290236235	11.418211538823245	15.48264835226842	8.075662088067105	3.0666705510291705
252218	24727.549911173595	40.62685541621737	3553.0562237883855	1.0161281106186577	13.919031027777134	15.48264835226842	13.089486264201314	0.9287103128209719
252219	115987.06815171322	141.27831038579876	14349.85337582644	1.2498594577845392	16.16561021412294	32.054929426399404	10.69632417613421	6.850720492628384
252220	31360.041450617093	66.48923580445121	5118.81	1.0120395439837788	12.252866648195896	17.789077931691825	8.075662088067105	3.047271126505327
252221	79934.13754698673	86.43845825225122	9318.040307714153	1.2379832443808487	17.156855928346097	20.52810630033987	10.69632417613421	3.2601142102144185
252222	8551.35	23.791155482061043	1598.9318749214287	1.024081067194046	10.69632417613421	10.69632417613421	10.69632417613421	0
252223	20576.28688586812	33.60310155527739	2947.664950739626	1.0138345290236235	13.961075786924246	17.789077931691825	10.69632417613421	2.9228670094348175
252224	47269.11481398286	41.44911638364708	4961.937676724704	1.063952952411679	19.052683807662994	20.52810630033987	17.913708460218608	0.9419788151781032
252225	6362.276695485112	11.82	972.1201530858278	1	13.089486264201314	13.089486264201314	13.089486264201314	0
252226	12012.390990740656	50.43665295684869	2759.2610538830677	1.0520058314197995	8.706962303429604	15.79098734101381	5.6825	3.715904997674103
252227	35462.98517188558	54.06012423756114	4908.299972837454	1.0048683520620254	14.450211017312649	19.979842538401677	10.69632417613421	3.7883970678225496
252228	15082.3	26.958777123700187	2260.4191931513346	1.019994217239592	13.344703522681549	18.788123227030834	7.848162088067105	4.466378388894737
252229	28020.68767781312	56.789390269379425	4471.7542625892165	1.0555998865971712	12.532302104449137	18.47978423828544	5.455	5.202808141547705
252230	10507.776404980787	10	1149.1066644911919	1	18.28860057936133	18.47978423828544	18.09741692043722	0.1911836589241105
252231	23674.986406981614	69.5401	4548.490638415576	1.2295823525035925	10.410040731766165	13.397825252946706	5.6825	2.837066288335705
252232	103185.08256980377	155.40066702920055	14195.14487672551	1.0523913045814275	14.538080937657353	22.13624026477275	5.455	5.6690251149461535
252233	13575.577964849012	33.14456214826197	2377.88	1.0703776703488146	11.418211538823243	13.089486264201314	8.075662088067105	2.363539383081036
252234	29754.93765550878	41.70985974562849	3949.1517211391974	1.0427464936407123	15.069027354018946	17.73	13.089486264201314	2.184312823787509
252235	41974.48376494014	46.065778330984095	4929.317821269869	1.0625905194885472	17.03054470694562	22.13624026477275	10.46882417613421	3.8176712110445834
252236	1014.4455969349139	10	357.04200508047995	1	5.6825	5.6825	5.6825	0
252237	6264.627548319547	30.57659398952081	1551.4833285499628	0	8.075662088067105	10.46882417613421	5.6825	2.0939686181495785
252238	21785.867780872737	50	3699.792485328559	1	11.776805249085776	14.396870548285714	5.6825	2.9481994828310607
252239	9974.144997913794	53.715015236805414	2594.7207348187044	1.0504479514729803	7.688029670453685	10.69632417613421	5.6825	1.8773801497529221
252240	6114.71	29.29215928847532	1500.2669579987307	1.0365662563674671	8.151495421400439	10.69632417613421	5.455	2.142447488763816
252241	28949.672794862323	57.18714100643499	4561.166797892552	2.1939548583691164	12.693976816738328	18.35091584362472	10.46882417613421	2.775098773631396
252242	10347.167726493724	33.43200861449997	2084.9560830148303	1	9.92555	13.397825252946706	5.6825	3.1965742895231544
252243	8181.845492160086	33.292561210348154	1850.138209614849	1.0325012714079342	8.844577610083881	13.089486264201314	5.6825	3.164596948604975
252244	12068.878473490768	45.08277358477535	2614.8314665169205	1.039915736563386	9.231094721043025	13.397825252946706	5.455	2.664190307261754
252245	57787.25116533441	75.86961462287431	7422.580036686125	1.073267095733371	15.570664345745213	23.782977464112662	10.69632417613421	4.575335370622005
252246	95538.41889010098	128.79803581827167	12435.079806868274	1.0481934624702083	15.365951867447155	21.699032881366634	8.075662088067105	3.9493039191899877
252247	9571.618281545347	26.874805239524235	1797.9196545760726	1.0310378956755901	10.647437172382674	13.397825252946706	5.455	3.67376
252248	21346.50905936328	40.624959979592326	3301.146788800978	1.0427977694826407	12.932783923320557	17.168162088067106	8.075662088067105	3.2315197579005175
252249	42348.312888775974	55.073656245957494	5413.709444752255	1.0446395047497188	15.644841423776832	17.789077931691825	13.089486264201314	1.7498683909439878
252250	38505.4	102.47342220441378	7041.603380621688	1.2503956416687325	10.936552729574705	18.09741692043722	5.455	4.165892602384784
252251	1976.0212853831083	19.47882953362445	695.4760353306144	1	5.6825	5.91	5.455	0.22750000000000004
252252	106342.40444378943	76.30440872617388	10097.944642572393	1.0632531387298552	21.062188040812895	28.316681233635055	17.351870548285714	4.320854995733869
252253	26838.329974646032	20	2597.153831146191	1	20.667493509848498	21.699032881366634	18.604414766812226	1.4588169693227664
252254	18865.842134367886	66.59840877561695	3973.5159112262163	2.009331379238305	9.495792922870637	14.396870548285714	5.455	3.883281735692469
252255	17100.923561974752	33.60310155527739	2687.227264173143	1.0138345290236235	12.727560329540411	14.396870548285714	10.69632417613421	1.5322649139418938
252256	57483.75345438379	111.81299631805251	8987.184010688847	1.04464	12.79238377360826	17.913708460218608	8.075662088067105	2.987607324164378
252257	48737.505952300424	38.9577	4884.645031823878	1	19.95539312878272	23.874113754878515	13.089486264201314	4.871103747023996
252258	99560.04746977496	85.61792508705128	10349.749270702656	1.1619272174663637	19.23912258466059	25.058977093639406	10.69632417613421	5.692488874905915
252259	32070.27287849597	26.874805239524235	3291.007882108569	1.0310378956755901	19.489636018707042	23.074460652956084	17.605369471473217	2.5359630574764633
252260	5591.731957491205	33.60310155527739	1536.6246184953711	1.0138345290236235	7.277941392044736	8.303162088067104	5.455	1.29236
252261	6734.754577923007	46.065778330984095	1974.4903967212344	1.0625905194885472	6.821764835226841	8.303162088067104	5.91	1.1189943239955888
252262	67493.36905244768	65.41559702593742	7448.625514874251	1.0197781900902252	18.12236872901433	22.46537198386222	13.089486264201314	2.9815330775132454
252263	294059.5995624235	48.6938	13414.028809631716	1.015970328078096	43.84359147212788	51.23262948643985	35.10744420596524	6.04346
252264	129385.55081592442	84.10478203439524	11693.86743772089	1.0073478829626827	22.128786991131033	51.23262948643985	5.6825	15.954908012953233
252265	354213	145.38727806156763	25439.00925231444	1.0595386315904503	27.847994156350936	54.63311415402059	5.455	15.62693663705279
252266	241850.8165881638	139.60762278153118	20598.39002226042	1.0105457867715661	23.482497061838203	41.047251403400686	10.46882417613421	9.317541361837403
252267	37202.97042466086	76.55431524899109	5982.4431269075685	1.08295	12.437383736196669	17.789077931691825	8.303162088067104	2.766326070608211
252268	41911.836024606855	63.02694852044816	5761.511269481249	1.0101704902021917	14.548903599864168	23.074460652956084	10.46882417613421	4.367962192197291
252269	4559.456538334517	10	756.9400284089531	1	12.047074714540457	13.397825252946706	10.69632417613421	1.3507505384062481
252270	72058.93338350777	77.65465365218239	8385.570030803807	1.1716456309002166	17.186412639523446	23.874113754878515	8.075662088067105	6.570419287963681
252271	32049.744026898843	69.4006	5286.871504148545	1.3163931594215268	12.124275765639394	15.79098734101381	8.075662088067105	2.582326351819109
252272	362424.35399196966	47.928321481145154	14774.395771167836	1	49.06114058474583	55.26412945876185	39.717562980599446	5.732234118202258
252273	33053.25498180019	53.12494531264057	4697.440598724987	1.0049999071067948	14.07287832049297	18.09741692043722	10.69632417613421	3.1949801637366577
252274	14012.283874809424	33.60310155527739	2432.478877806129	1.0138345290236235	11.520991201738374	13.397825252946706	10.46882417613421	1.330368020344072
252275	74727.10854950112	49.45528653354245	6814.757124263412	1.0098529430173417	21.93096751267659	27.15401697672911	16.502645296527913	4.350826154844071
252276	48863.227684304184	53.149087293512494	5712.732821706605	1.0089174816405055	17.106778562665887	30.15688437573362	5.91	8.9805
252277	75880.43059265219	83.96723404344955	8947.974732089067	1.0846624186377933	16.9604	23.874113754878515	10.46882417613421	3.6648608862869354
252278	122512.82548344618	75.96198735842053	10814.186852507017	1.032158797091898	22.657797050185874	29.509190985149978	18.604414766812226	3.3976607014160694
252279	59439.91398774156	98.4488	8575.297825961592	1.0861086428469615	13.863055300024232	29.509190985149978	5.6825	6.641475102989183
252280	100180.3783035862	49.28998329459921	7877.2676354768755	1.0019467135874816	25.435311567275818	28.4783	23.074460652956084	2.258236136792012
252281	34663.094390906226	61.7678	5187.04	1.026942532104359	13.36526408867063	22.46537198386222	8.075662088067105	5.252636876474692
252282	131338.50557225413	48.236085351939394	8922.51	1.002631628317168	29.439814647672407	31.923131442463433	27.15401697672911	1.9519859203784018
252283	17752.076626588278	55.97162561432644	3533.5681701468834	1.0223875795949489	10.047677459042971	17.480738942946434	5.6825	4.5731170432868264
252284	23523.467380044964	62.86199481041237	4310.718665315937	1.0342490603671268	10.913942294269813	17.480738942946434	5.455	4.145113398457472
252285	46517	103.33284468011144	7771.951412177209	1.1780271376837061	11.970487104533523	23.97354189694122	5.6825	6.072210176701242
252286	40814.918410324804	74.39565475619798	6177.15	1.0424826441738875	13.214804568712541	22.46537198386222	5.455	5.588295845027108
252287	65001.59844648493	125.40365861905897	10120.968048129767	1.359899213296066	12.844936993649823	29.242295523824676	5.91	6.199667867121622
252288	46815.81101071213	40	4850.999203349369	1	19.301512553697464	23.683549322049956	17.09837162509821	2.431437787793967
252289	43094.61392526451	56.889553463020576	5550.507472026252	1.0065797963003213	15.528170763648214	18.35091584362472	13.397825252946706	2.232733739966233
252290	43376.132786623406	72.83101960865471	6300.7	1.0119886087921075	13.768679270551987	23.97354189694122	5.6825	5.905290976165691
252291	13957.05626144557	26.874805239524235	2171.0734150056583	1.0310378956755901	12.85728632203734	17.09837162509821	8.075662088067105	3.7032831019047134
252292	12232.909307781927	66.07227091372184	3186.9806520997427	1.1682662946165383	7.676801740055921	10.69632417613421	5.455	1.756342168453733
252293	11554.531828418016	38.72267262114555	2371.175892357175	1.168296399509869	9.745824310765666	19.542635154995562	5.6825	5.739951077245093
252294	31287.89573301786	33.60310155527739	3634.8190212623736	1.0138345290236235	17.215655332491117	19.898224900901926	14.396870548285714	2.247982928022781
252295	50355.34461233733	71.86482819005505	6743.5085744990765	1.0123099718857236	14.934464472324882	17.789077931691825	10.69632417613421	3.286517397778795
252296	189525.0532891725	91.77879238357491	14784.594420806508	1.0404247418535038	25.63818091924821	30.15688437573362	21.699032881366634	2.704496069684066
252297	34046.832401744265	37.545589729043925	4007.954231965205	1.0190679710503636	16.989631333714215	17.913708460218608	14.650369471473217	1.3550196412942448
252298	128955.32486154197	136.87829910189555	14893.332035423095	1.3048012597510446	17.317189270316106	23.782977464112662	13.397825252946706	3.4840709151324476
252299	149316.46256587116	59.500695537903056	10566.22366437668	1.006779958340153	28.262975933262076	35.012108061486046	25.007857057500846	3.5120730943459364
252300	31274.205616753916	28.64463533699295	3355.210131205585	1.1159639219321806	18.6422	20.40744421227277	17.605369471473217	1.254565608136961
252301	9037.831176231997	52.653433783168225	2445.4027358227945	1.024821888424968	7.391691392044735	8.303162088067104	5.455	1.2906861277043051
252302	14128.716130706836	31.28239480922137	2356.710724938636	1.0427464936407123	11.99019971454046	16.099326329759204	8.075662088067105	2.9618858517896176
252303	74608.2	51.34949719763736	6938.51	1.0321406265530397	21.505536052291866	23.874113754878515	14.396870548285714	3.6478659169528873
252304	53531.40340215029	77.69886780602889	7229.638663529668	1.067855650108566	14.808873829944657	18.604414766812226	10.46882417613421	2.6447739688171352
252305	90039.65906855957	61.02821085117512	8309.734957089588	1.079079026226904	21.670885902742484	23.874113754878515	17.605369471473217	2.37232
252306	82973.65419487967	80.19505527693043	9144.27	1.048096732907015	18.147691028650037	21.424018391559937	14.088531559540321	2.6413864747072107
252307	159677.0504828165	62.582140673377424	11206.019920436775	1.0030412895750116	28.498441305036124	35.545190417362264	23.782977464112662	3.9088669662185356
252308	61546.415734050745	57.27164943705827	6655.430621986596	1.0834458656920463	18.49509647977657	32.054929426399404	10.46882417613421	7.874887704585415
252309	157977.0616728271	186.42382790262906	19237.678323179032	1.4059732521595236	16.42371382023622	39.395229402612635	8.075662088067105	8.158500146894827
252310	83909.09917880567	68.04010914211206	8470.166786670237	1.026582347007726	19.812856415261148	33.6542	8.075662088067105	9.507355659969562
252311	138347.56425727048	33.14456214826197	7590.962287074371	1.0703776703488146	36.45059981205386	39.395229402612635	32.054929426399404	3.1674532858405224
252312	99302.07111768442	40.624959979592326	7120.009258433144	1.0427977694826407	27.893803930119383	31.99499305902293	23.782977464112662	4.065465404210157
252313	77972.56341493272	77.88456414724021	8735.776917550123	1.056977202042354	17.851317438815617	27.34458140955767	10.69632417613421	6.0429944100858375
252314	30251.04715580562	35.95749052700981	3697.1734501600904	1.1985830175669936	16.364418690984447	18.47978423828544	13.089486264201314	2.152443969951325
252315	103031.1002491603	47.928321481145154	7877.441934583321	1	26.158517220377373	32.066854675582434	18.04257685487933	5.879838527545576
252316	90018.63266250605	40.62685541621737	6779.189004429978	1.0161281106186577	26.557345606880652	31.450176698091653	23.074460652956084	3.3500475135545877
252317	240229.7725801152	68.34464788609677	14363.841436212948	1.0310084589498887	33.44923760777078	36.56071843571196	29.023141073111283	2.4693596358511463
252318	121739.97188393248	45.55351683783099	8348.000879427025	1.0141301635548954	29.16625756088522	31.701105250265194	24.52180714546215	2.7826133988434405
252319	66872.60565431128	34.462209232170466	5381.466142152563	1.0687755328563426	24.852931854575427	33.14456214826197	16.79003263635282	6.332703257826792
252320	169378.18307230732	122.10117562219463	16121.059826184644	1.0709741434604547	21.01328137213345	31.701105250265194	13.706164241692097	5.943685730675602
252321	46234.762990128744	86.45200218787511	7087.23	1.3880061387794773	13.04733620890386	26.1486	5.6825	6.892611785854187
252322	44067.28142890443	82.92701829222986	6776.588067040137	1.5156679289465136	13.005743006052908	21.70236228088399	5.455	5.679429597683346
252323	44599.94467213546	36.24446992301033	4507.056146021593	1.0221226712636866	19.791164444003705	21.699032881366634	18.851928848401947	1.122362100147551
252324	108329.30814766127	68.29724274314371	9642.274749814394	1.0965274347629956	22.469658033701336	33.6542	13.089486264201314	7.018687002221975
252325	10890.546532343986	51.2132	2647.407647610502	1.0242644388169522	8.22733	13.089486264201314	5.6825	2.4701597287100223
252326	22211.5	33.292561210348154	3048.370780746269	1.0325012714079342	14.572723169819334	17.789077931691825	13.397825252946706	1.8612249031404124
252327	7633.8216259696665	36.84306719044982	1879.982579632657	0	8.121162088067106	8.303162088067104	8.075662088067105	0.091
252328	9252.017609891143	11.82	1172.2814575854518	1	15.784635251243376	18.47978423828544	13.089486264201314	2.695148987042063
252329	24229.399587769632	52.397687849171085	3994.2231073864805	1.0051	12.132221428974471	13.089486264201314	10.69632417613421	1.1724051975075889
252330	8574.73	35.344359767464596	1951.53	1.029164960177872	8.787702610083882	13.089486264201314	5.6825	3.1326892555928194
252331	28093.15214105042	33.60310155527739	3444.251449335152	1.0138345290236235	16.313066890905006	23.074460652956084	8.075662088067105	6.211545488948913
252332	123270.87586905202	136.12631883995735	14521.324252988878	1.0927691749041564	16.97791106670999	28.35615441401298	10.69632417613421	4.57964
252333	227148.1370309608	38.8371	10528.89740946871	1.0168139235553144	43.147563927574204	47.44494416799867	38.73494019460431	3.5269691489202066
252334	1104.9862123883702	11.82	405.12785055485614	1	5.455	5.455	5.455	0
252335	130468.88025477664	70.43946134670432	10746.484402110727	1.0106797713531024	24.281220792383255	25.85863019556183	22.08016174702376	1.1333541178000262
252336	92779.30149357542	56.153921805556024	8091.341434870165	1.0028447995202114	22.93298391629772	29.023141073111283	18.788123227030834	3.477644224450743
252337	20703.30651246138	26.874805239524235	2644.219178103322	1.0310378956755901	15.659296841884114	17.789077931691825	13.089486264201314	1.943666624867593
252338	26477.940193670376	52.86064698809503	4193.853616390264	1	12.627021644336972	13.397825252946706	10.46882417613421	1.085686426983539
252339	57172.92723424674	73.37814537953435	7260.783908037292	1.0108526294083813	15.748417239345033	23.874113754878515	8.075662088067105	5.118476491293274
252340	25184.852728040594	43.753318731268834	3721.175388768658	1.093832968281721	13.535966514265429	16.79003263635282	10.69632417613421	2.403270647549627
252341	360391.8781496201	59.96521618248015	16479.427928733447	1.0354049395579739	43.738396709905516	53.91967399942487	33.86950539223314	8.188426956819782
252342	136362.1701375026	150.0662794546891	16035.90378325089	1.0971985870309058	17.007107548241787	39.98222694486066	5.6825	10.505002289603436
252343	5166.610509518005	43.24164889774518	1675.5558816494993	1.0200306557640433	6.1670405220167765	8.075662088067105	5.455	1.105850262225468
252344	185412.63579826694	87.24795937207901	14257.790695384843	1.1145216653573236	26.008606769390134	49.536921335595466	5.455	17.747091487902473
252345	1102320.9738290645	213.63348861534905	54399.34037920974	1.0595785035298622	40.52699779611107	62.996454050040484	14.213162088067104	14.975545509296438
252346	31135.58861652526	81.63428390609147	5651.58	1.008548818570703	11.018368937495675	16.79003263635282	8.075662088067105	3.3673931873869085
252347	60221.99662322398	127.71399526618683	9831.091827467637	1.099479885846062	12.251334374675737	19.71451644068332	5.6825	4.895897871693252
252348	478222.61458365107	37.545589729043925	15021.020951353312	1.0190679710503636	63.673783044762445	66.82309334780645	60.00223089689298	2.601547009559897
252349	201081.44447143562	109.19699907096114	16611.019262390953	1.0052822330490103	24.21060878867374	42.19181428998055	5.455	12.574910307820002
252350	2700.628934346929	20	823.8580470064654	1	6.556054029355702	8.303162088067104	5.6825	1.2353919557804975
252351	63648.8	62.24457163616748	7055.8752967976225	1.0178467172880652	18.041371348643434	20.15172382408943	14.396870548285714	1.7863092069852957
252352	233693.59222198275	49.29748941734189	12032.080681306357	1.0282452006831153	38.84508397372381	43.485744609961905	32.59974578733069	3.548265071181891
252353	12192.60858063042	62.2446	3088.1898354802192	1.0178467172880818	7.8962817897718045	10.69632417613421	5.6825	2.4264319017993388
252354	64874.930874869366	72.04550786222086	7663.847241214975	1.3665623236727942	16.930121082263256	18.788123227030834	10.69632417613421	2.848538503496446
252355	18608.94651743398	102.86493507457428	4904.553813293958	1.0215380266248244	7.588436064048804	13.089486264201314	5.6825	2.9413291688168566
252356	42830.52936841395	45.72586252398359	4960.924370250083	1.0179669904569353	17.26715675218199	20.15172382408943	14.088531559540321	2.160271834677546
252357	344627.76235645544	61.268609053664946	16289.174380018974	1.048244244759912	42.31371760366089	51.60194987434859	32.43273927041996	6.133813636293836
252358	108119.55744951028	141.23372689113054	13852.439799006235	1.0052359436919602	15.610182613068163	18.788123227030834	5.6825	3.5671302733794783
252359	178276.68382690384	108.96291377393835	15623.975873014497	1.0716312552340705	22.820911306554272	28.4783	18.788123227030834	3.21479
252360	93228.06348556676	75.15584531563123	9383.387372250898	1.047248642113255	19.870876003961264	30.24457177890982	10.46882417613421	6.95208
252361	49450.36057436505	85.82589758404174	7302.958628781192	1.0079586441160002	13.542555308879777	22.46537198386222	8.075662088067105	4.710713042336485
252362	18074.381526573765	26.874805239524235	2470.639141608158	1.0310378956755901	14.63134071033054	17.09837162509821	13.089486264201314	1.7625273676920281
252363	17979.95041953418	36.18636769152597	2859.378667620528	1.0134704226273221	12.576124053199601	19.183885895397488	8.075662088067105	4.7734469458554605
252364	37192.751277345866	67.50828724090819	5617.106132319814	1.063086725731519	13.242673505257626	15.39591584362472	10.46882417613421	1.4391537402039976
252365	66780.75721181244	36.55955757390945	5538.996201300084	1.0645493612621237	24.112945661937093	27.34458140955767	17.789077931691825	3.801395060470736
252366	95858.65771689842	94.7493	10683.375652501098	1.0008931258264937	17.94538745709215	23.874113754878515	13.397825252946706	3.9450042446266615
252367	89795.89102974116	63.92263147232777	8492.987534712414	1.130257137821574	21.145890221251054	24.449888424545534	13.089486264201314	4.088130010745848
252368	25044.039034592453	40.87270236551855	3586.5244380229205	1.0222770481511219	13.965631333268169	23.002007509331037	5.6825	6.466940890730544
252369	135529.34858698468	75.25361713695165	11321.013212398613	1.0956258140412678	23.942971542256462	26.51461543744232	21.699032881366634	1.72644
252370	4179.621285292962	41.20103924667262	1471.050166403154	1.0304891613278737	5.6825	5.91	5.455	0.1608667927199396
252371	40810.89358588021	78.00220868330517	6324.794715738959	1.04248	12.90504922928935	23.074460652956084	5.6825	6.911218303327967
252372	41537.475114952285	69.32127376603334	6015.313219892948	1.3503408166165547	13.810577636285254	23.074460652956084	5.455	5.537284450843383
252373	28329.005161622157	33.14456214826197	3434.999964287518	1.0703776703488146	16.494326320901788	18.604414766812226	13.089486264201314	2.430486288442446
252374	71629.67041141367	91.04775179255776	9052.864532877526	1.0044587532864462	15.824752519221805	18.788123227030834	13.089486264201314	2.338512262523425
252375	14053.398936772768	43.231711086357805	2763.1014574613905	1.0364866089219784	10.172191758520789	13.089486264201314	5.6825	2.428665629228657
252376	38241.44871417832	52.13155666196819	5005.21	1.3032889165492048	15.280651999425112	17.913708460218608	13.089486264201314	2.163511574507323
252377	6986.2613018415495	20	1325.080742654547	1	10.544657509467543	13.089486264201314	8.075662088067105	2.047587399539647
252378	4608.686829993549	30	1318.117598143827	1	6.992831044033553	8.303162088067104	5.6825	1.310331044033552
252379	6748.751115027374	15.48264835226842	1145.880326540303	1	11.779155220167763	13.089486264201314	10.46882417613421	1.3103310440335525
252380	10603.268062907724	61.144593362825994	2854.3277058808303	1.081136860228434	7.429608058711403	13.089486264201314	5.6825	2.659311302917313
252381	86007.49322464697	83.35233327054036	9491.436743729342	1.0198780128850395	18.12317682704235	21.08994421227277	14.396870548285714	2.0204753606843533
252382	72341.72667310691	68.10853945900064	7868.648598550289	1.0934977615319554	18.387331894941926	21.699032881366634	14.088531559540321	2.179343594102275
252383	26375.206648666925	23.791155482061043	2808.0874925433695	1.024081067194046	18.785174406925695	20.52810630033987	17.913708460218608	1.2324389609794726
252384	52257.08392627461	38.69593811210708	5040.924670786089	1.0073132399351055	20.733134231948586	22.128661240510326	18.543589859656556	1.5675951607229657
252385	4458.0466691059655	2.955	406.8702913467396	1	21.91384706093848	22.128661240510326	21.699032881366634	0.2148141795718459
252386	21344.222370327712	23.64	2518.076016243138	1	16.95280224476494	19.979842538401677	14.088531559540321	2.407869974545976
252387	29452.64715260433	76.18946436217146	5310.25	1.0586542720229528	11.092763931515293	15.79098734101381	5.6825	3.6611990467313777
252388	132292.19522760398	75.50289223871462	11203.503073859274	1.0635568558979875	23.616219740462526	26.88745245180259	16.914663164879602	3.3472918191235084
252389	44908.09387894377	52.528645413500854	5444.592037783632	1.007617051493541	16.49640361198663	18.09741692043722	13.706164241692097	1.6049712681768185
252390	26684.674941176778	53.966981178511745	4254.024168533599	1.0503881625596279	12.545615108893578	18.09741692043722	5.6825	5.198447875573583
252391	2992.3941711768125	19.47882953362445	855.846	1	6.992831044033553	8.075662088067105	5.91	1.0828310440335525
252392	17959.20921976943	42.09378144074689	3082.1765212864548	1.0092045789043593	11.653589011361051	13.089486264201314	10.69632417613421	1.1724051975075886
252393	23636.876742201646	52.5003	3948.9433032914444	1.0218414985173665	11.971241381207124	13.397825252946706	8.075662088067105	2.032596522304479
252394	23363.180214047905	53.96698117851224	3980.4756728056955	1.023648043982853	11.73888858241911	17.09837162509821	5.6825	3.454253453067476
252395	6575.295067503754	37.43410460498411	1758.72	1.1609428410887799	7.47737	10.69632417613421	5.455	2.1231555609802686
252396	11243.951898018655	31.28239480922137	2102.395498278992	1.0427464936407123	10.69632417613421	13.089486264201314	8.303162088067104	1.6922211409508074
252397	32453.518566773633	57.11714014329904	4826.352674093143	1.2132658748454213	13.448465438913063	18.09741692043722	5.455	4.179803518344937
252398	6879.7243604268915	15.48264835226842	1156.9459661984672	1	11.892905220167762	13.089486264201314	10.69632417613421	1.196581044033552
252399	10620.362345499456	33.78318946319639	2123.3663154927112	0	10.003325632520529	11.93098917697395	5.455	2.673915038016513
252400	24126.163193690045	29.00719060225255	2965.527098554997	1.026482024564996	16.271079232724546	24.410749280347332	10.69632417613421	5.885318211061886
252401	127446.64628069726	61.06607310105281	9889.381581601643	1.0108034353438091	25.77444205769164	27.92545274373812	23.874113754878515	1.6834892900118794
252402	29902.696362993785	72.22659259559481	5209.651485415466	1.1199806499302172	11.479730053615695	13.397825252946706	5.6825	2.6312383958590155
252403	24779.72870370771	35.22334712622091	3311.8336693349584	1.0093937525160042	14.964355808776878	18.09741692043722	13.397825252946706	2.2154087579268906
252404	40229.15262377367	54.1286	5231.049036195756	1.0551449767453944	15.380912067698773	18.09741692043722	11.93098917697395	2.6403318766830304
252405	12904.694709890198	33.60310155527739	2334.3634873238057	1.0138345290236235	11.056285604162342	16.79003263635282	8.075662088067105	4.055435063743865
252406	21832.1	57.51059694023652	3972.1578480209832	1.6746064039413768	10.992557717854304	17.4067	5.455	4.269743975899635
252407	8712.823750677822	35.22334712622091	1963.8110882132698	1.0093937525160042	8.873382784089474	13.089486264201314	5.455	3.1673978658847015
252408	19746.49580490711	60.44764670222534	3872.93	1.5516242030323313	10.197186992913922	13.397825252946706	5.455	2.766514366216795
252409	21999.29358798995	57.284927168019706	3979.51	1.1149671164919084	11.05628560416234	16.79003263635282	5.6825	3.673493041859133
252410	20156.12115197108	54.00060307720956	3698.347514005594	1.0770983531431528	10.900068787824894	16.56719343323106	5.455	4.772506956734838
252411	57903.787129072356	54.71827266965846	6309.930942251458	1.0353789594321583	18.353223722734313	26.087799349880164	12.968824176134211	4.804258092516473
252412	72676.53052349688	51.32309617977603	6846.339784371903	1.0704952311930154	21.230769378228974	26.087799349880164	17.913708460218608	3.0944101179514942
252413	4337.481927091785	26.065778330984095	1191.9529695122128	1.3032889165492048	7.277941392044736	10.46882417613421	5.455	2.263928143198445
252414	45534.516553064466	114.55248537744912	8096.131530152693	1.046783117074007	11.24846264749498	24.064678187707074	5.455	5.276445141182255
252415	1820.967687658071	19.47882953362445	667.6325160982846	1	5.455	5.455	5.455	0
252416	5294.184327359537	34.462209232170466	1514.174815327952	1.0687755328563426	6.992831044033553	10.69632417613421	5.6825	2.140228921129446
252417	33975.457774232345	35.34435976746461	3884.612024036823	1.0291649601778725	17.492330026268938	17.913708460218608	16.79003263635282	0.4356292240812806
252418	57329.958494614955	87.22321337797666	7927.053456597178	1.1240272719502684	14.464380443127428	17.913708460218608	8.075662088067105	4.255037492361478
252419	13311.067884671489	19.47882953362445	1805.0648514110396	1	14.748575791352955	16.099326329759204	13.397825252946706	1.350750538406249
252420	53252.25095839715	46.4634	5576.0866500123675	1.0717628941159982	19.100223615886257	32.671607403890185	8.075662088067105	8.020613190455775
252421	65642.22334087294	52.716655810533155	6594.327305348806	1.0114911494918934	19.90869433721589	32.671607403890185	10.69632417613421	7.986224277512371
252422	35106.631212994296	76.50096208545494	5809.422454773074	0	12.086100291828624	17.789077931691825	5.455	3.974725171512831
252423	11900.877923797349	72.26849805309998	3287.524110817423	1.0354974241532366	7.2400247253780705	10.69632417613421	5.455	2.4452959898340727
252424	6746.904217503949	39.60698191568862	1832.4961860099577	1.0236296661573172	7.363621566050329	13.089486264201314	5.455	3.305829524820847
252425	33852.60812567965	33.60310155527739	3780.8607388152172	1.0138345290236235	17.907355210489882	21.08994421227277	13.089486264201314	3.4648171878077303
252426	506015.4936944571	58.77661099019083	19332.548575381807	1.039267041710947	52.34855525865024	56.80336918952924	43.05303344986495	4.523161755610531
252427	63353.92495143225	76.45250186892282	7801.669454506862	1.1660847198525897	16.241120011777483	18.09741692043722	13.089486264201314	1.9581826214431297
252428	58814.09005569556	89.44254571122184	8130.508326448549	1.1586147839561025	14.467506260186287	18.788123227030834	8.075662088067105	4.41803
252429	127079.65645455626	154.06918342336104	15685.589259370527	1.1133427333029464	16.203364037298023	38.561929815157846	5.6825	7.7329646283640425
252430	44485.03677229827	36.095600909534355	4491.992754421983	1.0510397675063643	19.806370670792624	21.699032881366634	18.09741692043722	1.2766721939643166
252431	42073.07340707353	51.33613152546654	5209.770839251575	1	16.151602327720678	21.08994421227277	10.69632417613421	3.66803
252432	26744.565682962933	30	3175.289550382063	1	16.84543425637824	18.788123227030834	13.397825252946706	2.079151640744165
252433	187556.66290084185	121.46684811943064	16919.98842748721	1.038197301344254	22.169833472953023	42.06111283346271	7.848162088067105	12.55625676864754
252434	20055.83484455645	53.96698117851197	3687.9868755284647	1.023648043982848	10.876304890148276	16.79003263635282	5.6825	3.5007572248098238
252435	146374.07323227404	75.01709378406107	11746.733847874297	1.0660678454849646	24.921663353896804	39.239256422666394	14.396870548285714	8.568322866686607
252436	43147.84127529225	44.38079956980507	4905.485873226582	1.0138361418757593	17.5917	21.699032881366634	13.089486264201314	3.0503289991860747
252437	29529.713946954864	71.94201402197822	5166.849931719132	1.0133972351452625	11.430451566116856	13.397825252946706	5.91	2.7840510342662674
252438	70094.7	48.6938	6549.136540716694	1.015970328078096	21.405773840309124	23.874113754878515	18.35091584362472	1.974643071803549
252439	107812.5640076428	113.22321208099953	12385.323509661921	1.1722934849990299	17.40972917236067	24.967306380165116	13.397825252946706	3.724537862518117
252440	161352.38309957954	56.9436	10745.212016505357	1.0925943868155426	30.032424274501352	33.6542	26.79631616103674	2.7385779864488775
252441	123304.2537685777	38.9577	7769.451999551575	1	31.74078526405579	37.181206288438965	23.874113754878515	5.697057514507398
252442	17458.85334964497	52.65862920698221	3398.971830132201	1.0249230097320066	10.273020326247257	15.48264835226842	5.455	3.6403358024928365
252443	177861.62181868393	219.49679636772336	22149.30732186196	1.0799848138241417	16.06024235738783	27.15401697672911	5.6825	5.351357810707057
252444	14173.09803930472	39.85443254522305	2664.25	1.043449342235681	10.639449176134208	13.089486264201314	8.075662088067105	2.4513570250280434
252445	34414.658401879824	53.63836818709882	4816.310108149962	1.237266004862263	14.290881454516295	17.789077931691825	13.089486264201314	1.820915346239756
252446	2815.025952029167	29.29215928847532	1017.9391720461052	1.0365662563674671	5.530833333333334	5.6825	5.455	0.10724452847995973
252447	50978.7	111.70985974562849	8459.503846353982	1.0097314884929969	12.05239945979634	18.16720738340611	5.6825	3.307945220391054
252448	117392.99703052097	81.71694097999509	10979.487724895738	1.1103561457122877	21.384057247832253	31.923131442463433	17.476501076812497	4.697908516529785
252449	56472.16559325362	50.005457217812776	5957.044638704715	1.0001091443562555	18.959792655014514	22.13624026477275	13.397825252946706	3.1830595221406135
252450	174396.2303867437	72.07116140487861	12567.654675878062	1.0141104118752307	27.753186236326815	38.68637904939363	10.16472982288724	9.692892088578578
252451	13007.564544888826	33.60310155527739	2343.649213551235	1.0138345290236235	11.100265747687557	19.542635154995562	5.6825	6.049077455944723
252452	39959.22317823165	86.16055233688877	6577.6	1.0278879510300352	12.150085802047544	28.50714182172886	5.6825	7.258501581666335
252453	21552.359697037606	33.44100215304559	3009.4836429491393	1.0371048662198723	14.322961845984581	15.79098734101381	13.397825252946706	0.9215311105397264
252454	184665.32962667607	64.03422541831476	12189.999703454876	1.0257465105589714	30.29783988827144	37.086119381927396	23.782977464112662	4.672078310174415
252455	33140.99344038509	52.397687849171085	4671.364489810602	1.0051	14.188999172585984	22.293490698174466	10.46882417613421	4.312154975599548
252456	107261.82800410868	48.573025241225366	8091.426726998793	1.0051124766978883	26.5125	34.09191618761553	21.699032881366634	4.490935269974143
252457	161389.02003101344	58.7486	10915.423052850098	1.0021740337167266	29.570822724800127	34.09191618761553	21.424018391559937	5.772246421730157
252458	75211.87060630492	15.48264835226842	3825.3462574487753	1	39.322908591530066	43.8646	34.78124268387803	4.541665907652035
252459	47554.28811843164	72.12469526197891	6565.106414046934	1.1805456352004964	14.486981663140387	18.09741692043722	10.46882417613421	2.5693197908942547
252460	36713.96793556848	189.75925784981322	9356.686548363255	1.2275244595878758	7.84764	13.089486264201314	5.455	2.238115867742823
252461	166244.5080468752	164.17867412145756	18519.8	1.3439916939536418	17.953137008081697	23.683549322049956	10.46882417613421	4.17568
252462	49228.12766427408	36.55955757390945	4755.673787887691	1.0645493612621237	20.702903462240855	24.410749280347332	17.913708460218608	2.3552190254881706
252463	88103.17288276445	73.78691531947385	9038.375579886499	1.025270800579894	19.495355576686677	31.99499305902293	5.6825	9.230420822547568
252464	17171.1	53.63836818709882	3402.0597836357547	1.237266004862263	10.094539590971483	17.09837162509821	5.6825	4.565932891369825
252465	48605.87766792885	36.095600909534355	4695.441832922032	1.0510397675063643	20.70343085804167	23.782977464112662	17.168162088067106	2.7960650110781162
252466	129526.48653059409	52.653433783168005	9257.582138934988	1.0248218884249638	27.982789585163783	30.701700736664897	24.064678187707074	2.210735017809307
252467	143653.9071466607	47.09829909159991	9220.750375536283	1.0759147717659736	31.15883226332449	35.545190417362264	24.52180714546215	4.666142812486488
252468	48509.53244513667	67.43099880618692	6411.332088768228	1.045617841772631	15.132434811829105	26.1486	5.6825	8.0098
252469	124235.46968989189	98.95341328120094	12429.19852326686	0	19.990906003686252	35.545190417362264	5.6825	11.521778223576492
252470	77279.01885031632	56.446214652750584	7403.773826287324	1.0316748271126623	20.875575257562524	22.13624026477275	18.788123227030834	1.4866415194556264
252471	35618.55407400633	121.8977518720093	7386.537768356648	1.0957743951060817	9.644181128158158	26.049194628390392	5.6825	5.657790585153679
252472	2700.628934346929	20	823.8580470064654	1	6.556054029355702	8.303162088067104	5.6825	1.2353919557804975
252473	7022.489327690665	50.703252501241025	2115.2825444760642	1.057897521430779	6.639764835226842	8.303162088067104	5.455	1.3606963096778875
252474	50585.667807108526	125.67673756434246	8938.118847391981	1.1297447981491076	11.319085966700639	33.6542	5.6825	8.79762
252475	28114.620452895353	26.874805239524235	3081.368987438376	1.0310378956755901	18.24813618070959	19.041622150218338	17.223002153624993	0.760303
252476	171027.08357936214	70.02559042020924	12267.773998674887	1.004741466809561	27.88233359985858	35.15356408102247	17.09837162509821	5.9075108837412555
252477	3916.882912227978	29.00719060225255	1194.8903699358043	1.026482024564996	6.556054029355702	8.303162088067104	5.6825	1.2353919557804975
252478	147166.97632364213	84.60463710499977	12508.556627890852	1.032358120040416	23.53060879869989	37.57299943107733	8.075662088067105	11.133658844165424
252479	4142.143801856004	32.244571636168466	1295.525077241863	1	6.394540522016777	8.303162088067104	5.6825	1.1058502622254676
252480	42601.01294325377	23.791155482061043	3568.803716079182	1.024081067194046	23.87411375487851	23.874113754878515	23.874113754878515	3.552713678800501e-15
252481	118963.57873449862	155.83454329716537	15263.13721373607	1.0087688367693735	15.588352128216115	20.4809	10.46882417613421	2.6961976892486477
252482	22939.875595841895	43.91268251210621	3557.9139899724364	1.0303880544095387	12.895126560391986	16.48169364760743	8.303162088067104	3.5018291389365936
252483	48144.42738615474	82.18873529511248	7051.541946844897	1.0278211721528234	13.655007018059708	18.09741692043722	7.848162088067105	3.268132077268942
252484	32161.952591603625	58.58431857695193	4865.940869556279	1.2444312574502616	13.21921225669824	16.407665318504595	10.46882417613421	2.3073500986096835
252485	56525.55416556619	75.97819731354969	7346.353780441361	1.3568836797659771	15.388737285170656	27.15401697672911	5.6825	7.3053766141475895
252486	20496.466440189764	55.5276	3781.802171501767	1.1795009153846694	10.839523333422036	16.407665318504595	5.455	4.080291158752462
252487	32932.53237679667	60.112242561660906	4987.684348359589	1.0286764999217033	13.20553991658591	20.15172382408943	8.075662088067105	4.0286196000612335
252488	50225.15904848562	77.16337838790652	6978.646650307981	1.0484830977448059	14.393953889689799	24.120756705456067	8.075662088067105	5.998718562338484
252489	25241.255007035445	46.4634	3838.9813394951652	1	13.149975357970732	15.48264835226842	10.69632417613421	1.9317373525377057
252490	67919.44156745495	55.97162561432644	6911.716965978788	1.0223875795949486	19.653420966677764	21.699032881366634	17.913708460218608	1.371441488481091
252491	8712.823750677822	35.22334712622091	1963.8110882132698	1.0093937525160042	8.873382784089474	13.089486264201314	5.455	3.1673978658847015
252492	73844.64510082589	68.3232	7962.480594401378	1.014840808563539	18.54815072397111	23.074460652956084	14.396870548285714	3.4239457113781775
252493	21106.9	30.96529670453684	2865.8568223771567	1	14.729885646732049	18.788123227030834	10.69632417613421	3.3035092102001022
252494	63506.098292294475	68.34464788609677	7385.244923862977	1.0310084589498887	17.1981	27.253445118791817	10.69632417613421	5.671733227431224
252495	168525	108.82015947569084	15180.702349444015	1.0017138033111472	22.202538850905555	33.86950539223314	13.397825252946706	6.413241263587913
252496	237789.44839619647	29.00719060225255	9310.093789309043	1.026482024564996	51.08207366702462	53.91967399942487	47.478991922004965	2.6845319580141407
252497	33573.4	73.63470866585371	5573.705846941629	1.0464227719389279	12.047074714540457	13.397825252946706	10.69632417613421	1.3507505384062484
252498	2138.6392425644835	20	733.1430055927382	1	5.834166666666667	5.91	5.6825	0.10724452847995973
252499	33735.94836845681	40.43424415022494	4140.245160902585	1.0108561037556236	16.296594552918833	17.789077931691825	13.397825252946706	1.6587702580751817
252500	95039.25272206629	58.20434217125046	8337.467058694445	1.1540532389249192	22.79811171738492	29.509190985149978	17.913708460218608	3.903649284206765
252501	59216.42287220072	96.09058479156813	8456.028436709154	1.0882122637636134	14.005729359927763	17.789077931691825	10.46882417613421	2.390856260635519
252502	70566.05647344267	79.85125937352367	8414.798889661124	1.0249681348687723	16.771893754975874	21.08994421227277	13.397825252946706	2.8724170286485586
252503	23139.388465028685	102.37018749522906	5455.915304939376	1.4455918315303924	8.482312195748355	15.79098734101381	5.455	2.6604178754018957
252504	89174.49366424487	101.81557512635717	10681.503016050076	1.0941682807342872	16.69699358418958	22.13624026477275	8.303162088067104	4.405870770036583
252505	158085.0547435246	55.86833708158788	10534.967772334954	1.0716798165811496	30.01149280373867	31.99499305902293	27.34458140955767	1.7919253472705063
252506	118178.74067715462	63.1142	9681.401987543435	1.0110093502222754	24.41355928184971	35.15356408102247	13.706164241692097	7.5616119190081434
252507	31859.86808965222	93.8445	6129.590082747668	1.0338392111758925	10.395431883552845	17.4067	5.6825	3.5950818263452406
252508	8490.651569646725	19.47882953362445	1441.640153465233	1	11.779155220167763	13.089486264201314	10.46882417613421	1.3103310440335525
252509	19749.521030258387	33.60310155527739	2887.838473259923	1.0138345290236235	13.677718621127886	17.789077931691825	5.455	5.814340096788423
252510	114741.52852288862	63.12795882378107	9540.609514455959	1.0113705349294024	24.053291008091655	25.25783337776482	21.463121800655973	1.3739820187049758
252511	58162.127981877566	74.74517840066483	7391.229156097183	1.029684788721626	15.738147675721402	17.789077931691825	13.089486264201314	1.9391138525615523
252512	82639.72694232855	85.47800068221045	9421.640882258911	1.0136121547652648	17.542533827189356	26.605751728208176	13.089486264201314	4.668608581993842
252513	87223.86804411835	104.36300577975979	10695.371948434948	1.0356270527689195	16.31058152341898	25.958058337624536	5.6825	6.0316028994657795
252514	56143.71057849123	33.60310155527739	4869.060493634802	1.0138345290236235	23.061414271556686	25.958058337624536	21.52715159567888	2.049438285353167
252515	13211.285252095448	23.791155482061043	1987.3997667222843	1.024081067194046	13.295045590031577	13.397825252946706	13.089486264201314	0.14535239323071295
252516	79287.14068427519	82.8021	9082.949721703944	1.0434462375340259	17.458456363534964	31.701105250265194	13.089486264201314	5.883656852027361
252517	30434.53759382039	42.90866345604905	4050.9863462233925	1.012175835998581	15.025741877502774	25.767493904795977	5.455	7.268408063687478
252518	5204.115300516476	20	1143.6506598270923	1	9.100882784089473	10.69632417613421	8.303162088067104	1.1281474273005387
252519	91452.3	69.93813213409996	8965.184894606602	1.055219527670089	20.40165283473074	35.545190417362264	13.089486264201314	8.305115326908298
252520	35216.93107242987	84.16341875397481	6102.985946155041	1.1195290574734347	11.54088552165747	18.604414766812226	5.6825	4.267985848589281
252521	47352.60694764056	56.33793034666162	5789.983459784611	1.0186425813953586	16.35673306375977	19.542635154995562	13.397825252946706	2.2573276447609736
252522	99428.73901618985	94.91046277370828	10889.750844740045	1.0047820633802729	18.260975927510003	24.60131371317589	13.089486264201314	4.1675935896430385
252523	2301.7384615492183	15.48264835226842	669.1994023084202	1	6.879081044033552	8.303162088067104	5.455	1.424081044033552
252524	6606.367989349417	32.244571636168466	1636.1179844588173	1	8.075662088067105	10.69632417613421	5.455	1.853087933670747
252525	70709.38382420238	144.48901105246864	11330.807664842487	1.1023779282002795	12.480907966269912	20.15172382408943	5.455	4.8615
252526	37411.373613612406	19.47882953362445	3026.1342266933257	1	24.725521613422966	25.66806576273327	23.782977464112662	0.9425441493103044
252527	24203.837682159006	71.91758268501889	4676.970047256108	1.0077582085373957	10.350221377346195	14.088531559540321	8.075662088067105	2.023851273262853
252528	18513.148713345014	25.837600991578146	2451.7216971822095	1	15.102161664288715	22.128661240510326	8.075662088067105	7.0265
252529	90425.87065433731	90.90538213131197	10163.565255014635	1.067613253053369	17.794124086470894	23.683549322049956	13.089486264201314	3.1039050961989387
252530	12992.74066698011	27.37299764366336	2114.056047508074	1.0501507875989795	12.291765568178946	13.089486264201314	10.69632417613421	1.1281474273005379
252531	29642.29262909049	35.22334712622091	3622.2309624359145	1.0093937525160042	16.366870548285714	18.09741692043722	13.089486264201314	2.3186739038743003
252532	18475.692757896544	60.318501022055784	3742.230792010533	1.174971686211559	9.874159978236072	13.397825252946706	5.6825	2.7572403992838916
252533	13704.957464405537	55.86833708158788	3101.8918406276757	1.0716798165811496	8.836515370975865	18.604414766812226	5.6825	4.961200534523099
252534	12434.431428390622	39.098667496476146	2471.717749005062	1.303288916549205	10.061368401303781	13.089486264201314	5.455	2.8142983800189505
252535	32053.033518864944	40	4013.927246538153	1	15.970909062444699	17.789077931691825	14.396870548285714	1.5365590833685663
252536	2520.226482617573	26.958777123700187	924.0060431228497	1.019994217239592	5.455000000000001	5.455	5.455	8.881784197001252e-16
252537	47481.20762432059	58.81262791099524	5923.809757382154	1.0276792476681553	16.030632167128694	20.918062926585016	13.397825252946706	2.9821945736984095
252538	60627.444658008644	116.30195639367943	9413.108706179393	1.135613147473516	12.881492512289537	16.794001076812496	8.075662088067105	2.440594793884152
252539	9974.609003519316	40.58745439731889	2255.530889829507	1.101630713521041	8.844577610083881	10.69632417613421	8.075662088067105	1.0731330252861147
252540	51385.42964404915	54.21377712555872	5916.7028840237635	1.1218354946434255	17.369616372929492	22.86344022307013	10.46882417613421	4.8306018554362025
252541	1014.4455969349139	10	357.04200508047995	1	5.6825	5.6825	5.6825	0
252542	6534.555360988319	36.095600909534355	1721.6310670646415	1.0510397675063643	7.591121566050328	8.303162088067104	5.455	1.2332903611809218
252543	1820.967687658071	19.47882953362445	667.6325160982846	1	5.455	5.455	5.455	0
252544	117342.67149025845	84.17612488110865	11141.082291737463	0.9999999999999998	21.064860382062353	35.10744420596524	7.848162088067105	9.491798508655966
252545	67031.52727852573	80.15809451919012	8217.092611390559	1.0287847940352477	16.315144649971796	17.913708460218608	13.397825252946706	1.976180441821237
252546	56794.95309887519	56.249810793415655	6336.0754123301695	1.0455701956472292	17.927486465312807	26.1486	8.303162088067104	6.574117408738416
252547	28107.238476142862	52.29192799228807	4297.653015830397	1.0242678090189585	13.080273522599382	17.838959473927794	10.69632417613421	2.9159735008656056
252548	34749.82378947644	96.75338764215365	6500.014498466268	1.0450762171735857	10.692229624311128	17.838959473927794	5.91	3.5592845830224853
252549	142394.7252506047	73.30936884362379	11453.326022586129	1.0987490342396544	24.865218185494793	30.83349872060087	20.15172382408943	3.223426680363561
252550	225870.91344118552	101.94462419182585	17010.506714826886	1.1036353702875439	26.556635522716014	39.65989336687385	10.46882417613421	9.13533
252551	11068.883425227927	35.34435976746461	2217.2614097683836	1.0291649601778725	9.984283654117434	15.48264835226842	8.075662088067105	3.1758407012355527
252552	130644.21312745783	96.93819621159653	12615.297243335719	1.067920461257707	20.712030895106057	35.975141815519045	5.6825	9.626630922263233
252553	42752.80003434282	58.78444351893635	5619.768419154044	1.040107182795542	15.215146548967045	18.09741692043722	13.397825252946706	2.112039193976705
252554	102961.30862991526	80.53398978004921	10207.786229731271	1.407233666792213	20.173092639818304	33.21642376482147	5.6825	9.000926241265052
252555	137399.71878356248	51.88074067739833	9464.57	1.102035782388114	29.034536786318704	35.56532456893803	23.17388879501879	4.175735363841535
252556	4270.88	33.14456214826197	1333.7356090889757	1.0703776703488146	6.404387362689035	8.303162088067104	5.455	1.3426364842604575
252557	4068.7884926116612	32.244571636168466	1284.0022808009874	1	6.337665522016777	8.303162088067104	5.6825	1.134779971500442
252558	31014.80676376829	49.40869570514262	4388.248030542895	1.030564737297827	14.135393691468835	18.09741692043722	10.69632417613421	3.3509275355576205
252559	36647.308879156066	41.20103924667262	4355.92	1.0304891613278737	16.826431528999986	24.410749280347332	13.089486264201314	4.56665
252560	70191.45476871174	33.60310155527739	5444.233405592295	1.0138345290236235	25.785615545656572	29.699755417978537	23.782977464112662	2.7679649155952224
252561	41640.58019785896	45.67991661422151	4889.066779363545	1.0951826952381232	17.034162991440958	18.788123227030834	13.089486264201314	2.0446022387811604
252562	24703.747006001842	33.60310155527739	3229.8029714814675	1.0138345290236235	15.297370907223213	18.09741692043722	10.69632417613421	3.278896780095743
252563	110223.31677534843	63.16900987395327	9353.921148436035	1.0306612744938202	23.567296543605703	29.612068014802336	16.502645296527913	4.166578170902441
252564	78254.50935507727	74.32477565383013	8549.218599147682	1.2153867706668484	18.30682148258062	25.767493904795977	10.46882417613421	5.468368777207373
252565	48843.916173471815	74.22118913364007	6749.5392108585065	1.0224663461511019	14.473259476704078	26.50632358614547	5.455	6.673054200728563
252566	64720.812631337816	62.6926	7140.603620204009	1.026159368605989	18.127546653958852	26.50632358614547	13.089486264201314	5.5056639166033845
252567	107299.32901068572	133.86180492855505	13434.817563069004	1.0441150776839625	15.973321335697339	24.753149336691358	8.303162088067104	4.867864368169971
252568	110996.42255342808	48.46323146090013	8221.78	1.0316317102738033	27.00059719864367	33.50820365614614	23.782977464112662	3.835359426791063
252569	8097.720677297935	22.105840314270083	1499.822423419597	1	10.798239245997031	13.293316403926957	8.303162088067104	2.4950771579299262
252570	12762.003054085068	43.231711086357805	2633.09	1.0364866089219784	9.693559340907367	10.69632417613421	5.6825	2.005529670453684
252571	3468.260227029061	20	933.6320838519707	1	7.429608058711403	8.303162088067104	5.6825	1.2353919557804975
252572	47127.674745569726	60.961325324834185	6008.556347880713	1.0432065099120809	15.686854551074386	27.801710367312747	8.303162088067104	6.944080902476145
252573	257797.63534112283	86.7047	16759.676553797242	1.0393785434649898	30.764034677353436	35.545190417362264	22.46537198386222	5.264241321563203
252574	24306.560037784264	62.36930679322684	4364.677306977204	1.0198864336328959	11.137849755320392	16.099326329759204	8.075662088067105	2.907514171435379
252575	19690.03749994463	51.21322194084745	3559.7479879139137	1.0242644388169488	11.062601940809524	17.913708460218608	5.6825	5.508731073807493
252576	83212.68067422515	76.69893458456843	8955.593121463076	1.0541130516586958	18.583399121783838	34.09191618761553	5.6825	9.467361499835201
252577	83889.90711760105	162.93077403472358	13105.734002277799	1.0073811039312897	12.802015835667172	20.33543228430804	5.6825	4.21935
252578	57123.9	124.35326220011561	9448.058606051465	1.0181710419044343	12.092205730438932	17.476501076812497	5.6825	3.3323813731934377
252579	8655.333338389526	46.065778330984095	2238.3914479458554	1.0625905194885472	7.733529670453683	8.303162088067104	5.6825	1.0292930169637489
252580	170676.78448833778	114.19917498640575	15650.335114291263	1.3050344327914027	21.811262601333375	31.949117165944905	13.089486264201314	5.404034641825721
252581	127016.54622844311	66.51890458044781	10304.042139149387	1.003466334581462	24.653731906987037	30.83349872060087	17.605369471473217	4.596287711108933
252582	125787.64040352828	101.35224821503331	12657.286501763581	1.044122172813917	19.875925283985925	43.8646	8.303162088067104	12.511379199232358
252583	129413.85091687358	136.1519267419212	14880.146536655586	1.747641646560277	17.394163504784977	25.158405235702112	5.455	6.9000739882270565
252584	26142.70193838828	43.231711086357805	3768.6115968481813	1.0364866089219784	13.873916834651954	17.789077931691825	10.69632417613421	2.3039555820315534
252585	117766.29334945217	33.60310155527739	7051.88	1.0138345290236235	33.39995521036412	34.49076622847445	32.054929426399404	1.010542458936319
252586	91317.94329410912	86.4435	9959.768263910828	1.0058633919531539	18.337363053917475	23.874113754878515	5.6825	6.445059093491211
252587	65075.66035299833	66.36260701632523	7366.750194768435	1.0826274957858562	17.667399771262073	20.58893120749554	13.089486264201314	2.5287554427076517
252588	4608.686829993549	30	1318.117598143827	1	6.992831044033553	8.303162088067104	5.6825	1.310331044033552
252589	34879.95985689805	53.817241862411464	4856.838230466584	1.0474737063186674	14.363237234503165	21.699032881366634	5.6825	5.6115011369708965
252590	58100.89035100451	23.791155482061043	4167.773351349561	1.024081067194046	27.88102204847149	28.935453669935082	26.87698115388302	0.8411229374479813
252591	35026.76502999619	59.6839	5125.467067493126	1.1996641453824823	13.6677	26.50632358614547	5.6825	7.557811985381477
252592	43175.17523532205	36.55955757390945	4453.715305423683	1.0645493612621237	19.388385774341625	22.13624026477275	17.605369471473217	1.8141430864624393
252593	35570.202562557824	33.292561210348154	3857.640074413898	1.0325012714079342	18.44143148474633	24.52180714546215	8.075662088067105	6.572960972552991
252594	91194.85503364028	115.57606136341604	11508.64107764292	1.1866838422083636	15.848066582039566	22.13624026477275	8.075662088067105	4.4170238747462385
252595	386955.9740103391	75.65517617371293	19180.28399973511	1.0063537024598757	40.349347696382715	45.63548193550854	35.491519711043985	3.3112517471041403
252596	45943.12626971544	97.75805356945122	7512.620949543595	1.7285229860139304	12.230918231674277	18.788123227030834	8.303162088067104	3.6359470035504207
252597	40091.877735754395	59.83895574790688	5490.667359082037	1.0125034813520621	14.603644735257534	18.788123227030834	10.46882417613421	3.113299801583485
252598	61118.305229447826	52.716655810533155	6363.037893476094	1.0114911494918937	19.210416864595857	23.874113754878515	15.08757685487933	3.4691051185119974
252599	66965.7	73.4572	7862.280266654965	1.0293329422156399	17.03468251357086	24.064678187707074	10.69632417613421	5.602121495320746
252600	42147.196009244624	75.72892934145173	6333.155971810302	1.0667408837302366	13.310013584647928	17.4067	5.6825	4.697808954844037
252601	41972.37687052223	92.11776280693536	6970.411297232486	1.1240343755115147	12.043012981798316	16.407665318504595	5.6825	4.068446182822866
252602	83170.80311817974	46.44794505680526	6967.446328866079	1	23.874113754878515	23.874113754878515	23.874113754878515	0
252603	75767.1	86.55730094275182	9078.145424725903	1.0168509761240776	16.692199302838695	23.874113754878515	10.69632417613421	6.060969506616758
252604	33961.70773914023	47.56644554696602	4505.5731175130095	1.0103927652021532	15.075421862374053	17.09837162509821	13.397825252946706	1.567633799440636
252605	15801.191586396717	46.4634	3037.4241968035008	1.1615855543178901	10.404336413086748	16.79003263635282	5.455	4.395793866546257
252606	65163.78546188082	67.41568180623896	7429.995490177931	1.046285151799724	17.540733516736037	22.46537198386222	13.397825252946706	3.1140042112116415
252607	4041.9045292496867	23.791155482061043	1099.2734154069115	1.024081067194046	7.35377	8.303162088067104	5.6825	1.185413702261973
252608	223517.60465792535	83.10381962956549	15278.168378273085	1.1558531123779727	29.2597	53.91967399942487	5.6825	18.244118625910712
252609	392438.74076550396	185.4399853336028	30240.750209651513	1.0051057745810572	25.954299284563042	58.2212	5.6825	18.278126995175516
252610	14009.409004399215	81.33891525277514	3784.112397166795	1.0058171849407829	7.4043302809336256	10.69632417613421	5.6825	1.6612822220397043
252611	132600.53757734364	91.25451363785507	12331.183251399465	1.0329389551454675	21.506539133184127	27.253445118791817	16.2322	3.289036052732307
252612	105804.42348153237	33.60310155527739	6684.155223723453	1.0138345290236235	31.658278403233528	37.504384837502165	27.15401697672911	4.33074
252613	96545.15828971103	33.60310155527739	6384.984741006162	1.0138345290236235	30.241312142743578	37.9421	22.46537198386222	6.318583712154668
252614	23435.397522089923	58.5382	4152.032634150976	1.0350514576598175	11.28863840295036	17.09837162509821	8.075662088067105	3.118337137494912
252615	7892.857271792851	51.37813153472983	2257.4139778558565	1	6.992831044033552	10.69632417613421	5.6825	1.8559528316205147
252616	8663.570143832452	40	2086.8122413949523	1	8.303162088067104	8.303162088067104	8.303162088067104	0
252617	434004.95982165175	60.74619367807514	18201.694196456818	1.0134491086649213	47.688413522092475	52.272167104369615	44.847979948673554	2.4019827637999316
252618	746539.0530602122	101.36371180337639	30837.023411882255	1.0119928320676113	48.41836016977907	54.98440566802059	42.06111283346271	3.868148148416185
252619	555803	83.16328436759326	24100.775821046696	1.0720533417340388	46.12320970050477	64.77395725304828	27.830631321596364	12.512955476069576
252620	211570.8330778057	93.15223980603011	15737.27308061261	1.0649163161375774	26.887864497750694	32.43273927041996	19.919017631246007	3.8261072922497688
252621	111958.89299827265	83.36820059384185	10830.149302850727	1.046178974102375	20.675410812444234	31.37831508153215	8.075662088067105	9.01465
252622	282097	124.66422971676909	21022.05131380573	1.032017822679783	26.838198801092034	44.92318715362082	10.69632417613421	12.614887946710448
252623	20015.44901193917	52.72516594160245	3641.6363735674963	1.0262180497156084	10.992557717854305	17.09837162509821	5.6825	3.9365715857864463
252624	169929.34184947377	131.71798745750473	16771.10441829606	1.0509055995214434	20.264538054404234	35.545190417362264	5.6825	8.299923279857182
252625	58627.70486640925	50.35498998290046	6090.846230373997	1.0506312014851167	19.251086843743657	23.874113754878515	14.396870548285714	3.1945899114373084
252626	10937.154157607149	29.29215928847532	2006.4705618320581	1.0365662563674671	10.901883501964472	16.099326329759204	8.303162088067104	3.6751470683630414
252627	55264.512617493994	57.031075035520935	6293.3789505554505	1.0417396694717356	17.562747468946352	19.542635154995562	13.089486264201314	2.305118783991715
252628	86449.34536485425	76.67000624958737	9126.379748734575	1.0273605847949079	18.944937148126222	23.874113754878515	13.397825252946706	3.1940770977616295
252629	5510.178146032782	10	832.1234327561655	1	13.243655758574011	13.397825252946706	13.089486264201314	0.15416949437269611
252630	79477.91361542535	62.50589166109239	7901.119646882854	1.0922145464118853	20.11813949603483	26.1486	13.397825252946706	4.943615494022769
252631	142303.3201416722	37.74848549657513	8216.033747860003	1.1706927269033083	34.64039328678204	37.9421	30.24457177890982	3.3911623186089344
252632	5347.621891490337	26.59802799119379	1336.934090826873	1.1449018065144916	7.999828754733772	12.861986264201315	5.455	3.4393188082965613
252633	7815.402903365474	26.59802799119379	1616.2380889497201	1.1449018065144916	9.6711	12.861986264201315	5.455	3.1095733347391543
252634	59099.2	82.95128934318535	7848.872282052053	1.0149709410891863	15.059281552784846	20.15172382408943	8.075662088067105	4.228289177481799
252635	357047.63102361566	40.58745439731889	13494.721209843783	1.101630713521041	52.9166	59.79216280252173	47.04538845422883	4.566108322921322
252636	252736.25100328433	133.06330275062192	20557.38412374962	1.0663424528946448	24.588366835185234	49.140509810420696	10.46882417613421	13.554501418666316
252637	261817.03870606015	110.12645825680339	19034.861507442438	1.1042961717857998	27.509213933990786	36.48885681915246	13.397825252946706	6.813386771990179
252638	26497.642549581833	52.02184181656678	4161.993644654828	1.0227291404259542	12.733148972301901	19.183885895397488	5.6825	5.107747153934712
252639	50557.59559731723	33.02171543550392	4580.342490459412	1.0664104319938839	22.07590183599841	23.782977464112662	18.980797243062668	1.846793596230678
252640	32993.18343515681	67.22977984291339	5279.561915190232	1.077531774175418	12.498454972269421	19.297342538401676	5.455	5.137121314496932
252641	57725.25558987125	87.04307660335367	7946.117465143539	1.2498371873159582	14.529172477776477	32.43273927041996	5.6825	7.778942129692231
252642	34043.250059393074	86.4652	6081.925696324348	1.3714081369310018	11.194891802103841	15.39591584362472	7.848162088067105	2.6631858094258885
252643	41329.02392647017	23.64	3503.936623786095	1	23.590052197812344	24.52180714546215	22.46537198386222	0.8505474755508639
252644	45499.443877713275	59.29935977729875	5822.81	1.0217874561946312	15.627989314762342	19.297342538401676	11.649582084294877	3.1903423528678383
252645	24249.555315235517	26.874805239524235	2861.735456013472	1.0310378956755901	16.94744723121001	19.71451644068332	13.397825252946706	2.6374784065167254
252646	37156.19328460188	100.56176188329785	6852.309578284401	1.0474217982043625	10.844867080247884	19.542635154995562	5.6825	5.462604178007377
252647	48631.86473322056	70.88480783846086	6581.76	1.0178232699192145	14.777771317629773	21.699032881366634	7.848162088067105	4.586795124438408
252648	15484.588263352722	55.95563981269396	3299.717012957299	1.0736385600428657	9.385403780110828	16.79003263635282	5.6825	4.139697015309149
252649	12479.994889579013	93.61437486753721	3831.6286024693645	1.0313035552123537	6.514198626420132	10.69632417613421	5.6825	1.5542025800087407
252650	41414.26646851245	43.231711086357805	4743.305874655967	1.0364866089219784	17.4622	21.98216948364795	13.397825252946706	2.85093
252651	258142.9419068903	137.46585605560404	21117.012648784363	1.0362302105453531	24.44881254752203	50.12078298725568	5.91	14.674552735472819
252652	23636.191947093455	41.20103924667262	3498.2252604020755	1.0304891613278737	13.513247539912157	19.798355543178904	8.075662088067105	4.166205269679737
252653	110818.07198196449	73.82389531554227	10139.317099915581	1.0344707610137824	21.85908003269513	27.801710367312747	17.09837162509821	3.888202577083466
252654	187876.28117861543	63.59881589649038	12253.64867634427	1.0565323681366308	30.66454509036342	36.95235569374229	24.43430527434714	5.6559498730640305
252655	122233.49223733583	163.32209305931616	15838.808589254622	1.2162327588746726	15.434682671809236	21.699032881366634	5.91	6.124831767830333
252656	71558.05432929975	168.12634747236558	12295.666718077433	1.1672727360580533	11.639556596649303	17.789077931691825	5.455	4.398006532354407
252657	17378.23105087867	33.60310155527739	2708.927598348502	1.0138345290236235	12.830339992455544	17.09837162509821	10.69632417613421	3.0179541097603213
252658	38274.58909589313	33.60310155527739	4020.2205825247897	1.0138345290236235	19.041039321208498	22.235668406835455	17.09837162509821	2.2764753526072345
252659	68361.72709854202	38.9577	5785.060050936501	1	23.633886769239478	24.60131371317589	22.235668406835455	1.0126715043295564
252660	90895.32913310402	150.93695375302207	13130.265434557175	1.0533541922769243	13.845162473849031	18.16720738340611	10.69632417613421	2.429127525999586
252661	4726.882508617828	29.00719060225255	1312.6385969453388	1.026482024564996	7.202108058711403	10.69632417613421	5.455	2.470783911560996
252662	9502.519855032866	30	1892.7138156782942	1	10.041158654117433	10.69632417613421	8.075662088067105	1.1347799715004423
252663	85854.7	72.02409099126282	8815.073293485108	1.014553396463136	19.479072475148637	28.935453669935082	5.6825	8.813563340771575
252664	12871.866572539013	47.07718343316643	2759.503393626902	1	9.329118132100657	13.089486264201314	5.455	2.8543635109930983
252665	98900.2	145.6816324566551	13455.68757318302	1.3530393908285416	14.700131745224935	17.913708460218608	10.69632417613421	2.4212215774702712
252666	20044.865566903987	29.29215928847532	2716.3279323033257	1.0365662563674671	14.758796482946615	17.09837162509821	13.089486264201314	1.7038645798820578
252667	88985.23193418325	105.97463414333457	10885.913105810521	1.0279497734279806	16.34869414614122	19.542635154995562	10.46882417613421	2.810059566119922
252668	59605.42413139024	40.14859888129026	5483.8178413084825	1.0376275818496599	21.738659399805268	23.782977464112662	17.789077931691825	2.4270659855024124
252669	56488.3	41.20103924667262	5408.018686929164	1.0304891613278737	20.89056300752483	24.120756705456067	18.980797243062668	1.9415604922643468
252670	32410.702222881748	59.22045616597768	4911.170668067989	1.0236311074973663	13.198768445826312	22.128661240510326	8.303162088067104	5.072098571229339
252671	46585.06179482684	75.43657445052031	6645.371269003018	1.0626226832297532	14.02030372994219	22.235668406835455	5.6825	6.265377579382392
252672	61454.73890595862	160.72202816517424	11140.901205521848	1.1254776308477852	11.032274278762898	21.08994421227277	5.6825	4.758651373523067
252673	27487.42200389757	32.244571636168466	3337.3383798265463	1	16.47266107030249	17.913708460218608	13.089486264201314	1.977811694774979
252674	16655.947225019492	50.999391308464865	3267.1727367617677	1.0637434070271714	10.195939160246484	17.913708460218608	5.6825	4.75504
252675	1699.5950372953046	11.82	502.4425342183966	1	6.765331044033553	8.075662088067105	5.455	1.3103310440335525
252676	20592.608983446917	48.64520535994025	3547.975719912649	1.014639884075057	11.60808901136105	13.089486264201314	8.075662088067105	1.9946412482116274
252677	71797.10862639558	35.88119389558567	5689.732543413563	1.0173975000632212	25.237428324994976	27.92545274373812	23.265025085784647	1.9687528612806948
252678	80658.43597175674	55.95179142041674	7530.725684958227	1.0607894809451326	21.421158954936534	27.92545274373812	10.69632417613421	5.72358
252679	49026.04157877539	60.14731249191339	6087.324591877445	1.2029462498382677	16.107582514720097	18.788123227030834	7.848162088067105	3.789379980011481
252680	28088.285105478237	67.38393939558031	4876.921250270428	1.0203126976691588	11.518859404966085	16.79003263635282	8.303162088067104	2.592473722984258
252681	13803.700753081206	38.25929622222077	2576.1502463109973	1.1140427307788179	10.716533923320558	13.397825252946706	8.303162088067104	1.807999955908147
252682	9659.714968265615	26.874805239524235	1806.1746837887554	1.0310378956755901	10.69632417613421	10.69632417613421	10.69632417613421	0
252683	59536.64199398084	115.01876362690184	9276.442295159246	1.0682535282400725	12.836093860045684	18.788123227030834	7.848162088067105	2.7681611477218078
252684	14203.346300149069	44.88964551481022	2830.5664705354748	1.1026330070292087	10.035691758520787	13.089486264201314	5.455	2.9551101080222315
252685	2767.644704097378	10	589.7393414090336	1	9.385993132100658	10.69632417613421	8.075662088067105	1.3103310440335525
252686	21326.654100665048	43.25945743073732	3404.9193429985453	1.0150604706187367	12.52696581169744	18.788123227030834	5.455	5.846339055870752
252687	129516.50115862247	52.13155666196819	9211.234324187322	1.1219913261701384	28.121421429597454	34.0952	23.874113754878515	3.8550340004266244
252688	31468.17014452813	56.488029423913325	4726.273929068133	1.0499981980988466	13.316270117560714	18.788123227030834	8.303162088067104	4.1781833791451595
252689	12601.784946325723	23.791155482061043	1941.0142849914012	1.024081067194046	12.984742094653415	17.480738942946434	10.46882417613421	3.1866671827433852
252690	21721.06209313878	38.9577	3260.9330833116373	1	13.321991919613373	16.099326329759204	10.46882417613421	2.2992682381324805
252691	24750.596668403134	26.874805239524235	2891.1487139409414	1.0310378956755901	17.121635112754507	17.789077931691825	16.099326329759204	0.7340583575318647
252692	43086.78532124405	81.06294266351578	6625.034755151437	2.514002777837748	13.007263180843243	17.913708460218608	5.455	4.7735744040321615
252693	15897.67365299422	43.72413967695353	2955.5094838494606	1.0482926565471404	10.75799197388329	13.397825252946706	8.303162088067104	2.211821322842697
252694	2767.644704097378	10	589.7393414090336	1	9.385993132100658	10.69632417613421	8.075662088067105	1.3103310440335525
252695	124534.05124959257	20	5594.5349084798445	1	44.51989424923658	47.724597127300406	41.86948071199374	2.42226
252696	99499.18692148401	51.37813153473045	8015.005986237274	1.027562630694609	24.828225229609572	35.10744420596524	17.476501076812497	6.992867912099431
252697	226973.05846791252	129.54806790767654	19222.397644654877	1.0547495732601333	23.61547842925062	27.34458140955767	18.35091584362472	2.4850996124530496
252698	6937.300307867812	49.40869570514262	2075.400295681007	1.030564737297827	6.685264835226842	10.46882417613421	5.6825	1.893830446223169
252699	16372.284352494971	33.292561210348154	2617.1774812037083	1.0325012714079342	12.511405489370887	13.397825252946706	10.46882417613421	1.1859841043305108
252700	19841.550198936766	65.7842	4049.987496438219	1.2622231340602734	9.798326644902739	15.79098734101381	5.455	4.224005278050891
252701	74313.82103316925	64.48914327233693	7760.380788250455	1	19.1521	23.782977464112662	13.706164241692097	3.460037125494247
252702	178059.4435923571	111.45447661015379	15791.965857105337	1.0689732260715683	22.550636849590475	39.717562980599446	8.303162088067104	11.44631042377407
252703	333678.4753416089	71.52844727495926	17318.426349725756	1.010068865093682	38.534502916530045	43.43531802613172	34.0952	3.3868162609292103
252704	288947.16212697135	109.6883785379211	19956.963224198327	1.0967361673718774	28.95702706678494	37.57299943107733	23.782977464112662	4.541171991921572
252705	13211.285252095442	23.791155482061043	1987.399766722284	1.024081067194046	13.295045590031576	13.397825252946706	13.089486264201314	0.14535239323071295
252706	330249.75140789646	143.33845319615884	24389.76065660755	1.5187012130543753	27.081016173762816	37.77719137291374	10.69632417613421	9.565530306393658
252707	265340.90181822114	58.79409127593434	14001.477717203627	1.039576121879859	37.90184253083467	42.66351530136886	35.15356408102247	2.831579552552958
252708	59458.06334266579	96.27559284111041	8481.416923397961	1.042263389533112	14.02078541349309	23.874113754878515	7.848162088067105	5.852965408074243
252709	45356.76122900343	119.6531804483082	8258.250897204396	1.0634746127097112	10.984592692468986	17.23120846021861	5.6825	3.1567835013582104
252710	69756.08164620567	74.32477565383007	8071.658405340475	1.0099126378962282	17.28420062971266	27.34458140955767	5.6825	8.03305
252711	27651.261763293987	41.0879	3778.5018863709306	1.0546822004001006	14.63609790061621	18.35091584362472	13.397825252946706	2.1447511393864147
252712	182036.1986075879	83.30647301591375	13804.57958478292	1.1836773262295852	26.373305683028587	33.470096008278915	10.69632417613421	8.195879389954117
252713	76247.61809457133	33.60310155527739	5674.240704728415	1.0138345290236235	26.87500303997793	30.24457177890982	23.874113754878515	2.6137619457715044
252714	72758.94698103156	38.8371	5958.974225178064	1.0168139235553144	24.419956936080695	26.049194628390392	23.782977464112662	0.943052
252715	129233.9525087844	127.32137562831068	14379.504023607551	1.1735036285849718	17.974744093623055	24.753149336691358	5.6825	5.655008611221386
252716	45926.90288191549	79.46069622575567	6771.964841749739	1.2119669262957964	13.563833822282193	26.049194628390392	5.6825	6.811605715775229
252717	288873.9216253471	122.03985063167326	21047.956346518527	1.0020510939950098	27.449118277283848	33.14456214826197	22.46537198386222	4.210638727469321
252718	13488.040096727731	90.30457234729803	3912.3187077465395	1.0068540963563057	6.895164276888229	13.293316403926957	5.455	2.3741032641136948
252719	30384.724725758446	48.6938	4311.905230186649	1.015970328078096	14.093410269336177	16.716004307249985	10.69632417613421	2.44736
252720	90788.02233822389	100.48727287135473	10707.17103150506	1.0311337591645187	16.95835848163569	27.801710367312747	5.6825	7.898529859299014
252721	33639.677661923495	49.94476892868548	4594.897723102493	1.0224628286644597	14.642187787026453	18.09741692043722	13.089486264201314	2.0294999143713297
252722	123563.14392250034	59.157113216019695	9584.134358592088	1.0696160498525407	25.784935665416068	33.6542	13.397825252946706	7.690389716139972
252723	70447.9	88.90833911256367	8871.769078759487	1.6075460973436766	15.881366325679958	32.43273927041996	5.6825	8.932341486912234
252724	13973.495195699983	99.52173632711185	4180.386428992034	0	6.685264835226843	10.69632417613421	5.455	1.6698856033006175
252725	2378.4892518173597	15.48264835226842	680.2650419665844	1	6.992831044033553	8.303162088067104	5.6825	1.310331044033552
252726	5852.317258555767	38.72267262114555	1687.5300885420247	1.168296399509869	6.935956044033553	8.303162088067104	5.6825	1.256034070228289
252727	94036.67247938298	69.28938184875943	9048.714836919753	1.0069048328368884	20.7845	27.801710367312747	10.46882417613421	5.517705723310077
252728	36217.476600143615	126.22472319865463	7579.424646177975	1.0518726933221219	9.556787827795546	13.089486264201314	5.6825	2.4514472188264262
252729	67667.77764145593	45.55351683783099	6223.817427366796	1.0141301635548954	21.744782340148156	27.801710367312747	15.39591584362472	4.591847222057366
252730	69138.80401990528	155.64724406730875	11628.8	1.0242430935071798	11.890915073873995	18.35091584362472	5.6825	3.48572
252731	6408.783499244995	53.809641399626955	2081.722236109857	1.0473257744543223	6.157193681344517	8.303162088067104	5.455	0.9722083095700027
252732	63591	84.02906604835704	8194.405571621586	1.0064410101737986	15.520583695084916	18.35091584362472	13.089486264201314	2.2797950084240255
252733	26799.975406983947	71.94201402197734	4922.2472570942455	1.0134	10.889325142436993	18.09741692043722	5.455	5.100642021772276
252734	2413.4832924770762	23.791155482061043	849.4441856496528	1.024081067194046	5.6825	5.91	5.455	0.1857529721610577
252735	45298.961813390015	51.880740677398336	5434.406739979872	1.1020357823881142	16.671170922902906	23.683549322049956	13.089486264201314	4.058833254376434
252736	1447.3868832922267	15.48264835226842	530.6643018486624	1	5.455	5.455	5.455	0
252737	118671.52107109102	49.21504008363356	8566.967277607288	1.0020350853428148	27.70444130941875	34.09191618761553	17.643092659108554	7.200183342020224
252738	9695.157252585588	38.9577	2178.6064602248084	1	8.90033	15.79098734101381	5.455	4.872431159392785
252739	9402.553629556965	44.62626048639971	2296.270728214433	1.1161581984984308	8.189412088067105	10.69632417613421	5.455	1.8565758676704056
252740	132460.05610789516	150.84248891555242	15845.62027230367	1.0736266402624532	16.71882246723029	20.33543228430804	13.089486264201314	2.3549648472181715
252741	343740.9019437408	42.109411062136694	13486.83740744446	1.1024880915030109	50.974278336595475	56.21859352506539	43.8646	4.46943
252742	95067.3	54.21518836860102	8047.871511811468	1.0291550448165685	23.62545572589129	29.699755417978537	17.605369471473217	4.366269696206848
252743	67501.14510369544	48.6938	6426.834615716868	1.015970328078096	21.006031472669584	24.410749280347332	17.605369471473217	2.40683
252744	49503.25952069553	80.81737252359709	7090.456440905252	1.0751572463872903	13.963349167511524	23.874113754878515	8.075662088067105	4.941425627913985
252745	46835.63069780175	69.29336739776664	6386.147599470836	1.0069627503481982	14.667882308790547	23.782977464112662	5.6825	7.343658684483604
252746	42823.72875484044	48.47398368232096	5107.419472687104	1.011068548691738	16.769223277566475	23.782977464112662	13.397825252946706	3.8087612465293614
252747	93549.60340343179	51.66203288643362	7793.125194490879	1.0102999389507654	24.008238304592858	35.01980039283737	18.35091584362472	6.718024037402382
252748	252432.28182888406	66.0213	14471.70029747095	1.08623	34.886333553079275	47.85933373252457	23.874113754878515	10.188750541262777
252749	42034.27687827149	41.236266199349416	4667.092296355437	1.0128943473845071	18.01304718618757	21.699032881366634	14.396870548285714	2.5823421638786583
252750	375314.86059446086	143.72767408733927	26035.92495677048	1.1299462505167723	28.830537898509544	47.0586	18.04257685487933	7.622482270153811
252751	8505.864306140607	16.716004307249985	1336.6890619863705	1	12.726765779770162	17.605369471473217	7.848162088067105	4.878603691703056
252752	58135.680733242545	38.19488971053588	5282.371525881381	1	22.011204796331484	23.874113754878515	18.788123227030834	2.046513627330251
252753	4219.760345306973	33.44100215304559	1331.645013656119	1.0371048662198723	6.337665522016777	8.075662088067105	5.6825	1.0077218843514868
252754	20563.819864928137	62.78360870219363	4027.9119170195795	1.0276496135794828	10.210660157704822	13.397825252946706	5.455	3.509580653289789
252755	23452.73130791885	71.13076574497431	4578.575584258791	1.0356007603048367	10.244553519461238	17.480738942946434	5.6825	4.1489568360230225
252756	21180.916876203013	19.47882953362445	2276.9774961141934	1	18.604414766812226	19.041622150218338	18.16720738340611	0.437207
252757	38677.54782817064	63.02251768824093	5534.55	1.0514257850532511	13.976764742322919	19.041622150218338	5.455	4.811258878913044
252758	371970.29664619284	70.97974790214451	18214.878924965054	1.0826120457063046	40.84246710378905	46.1188	35.15356408102247	4.15133
252759	26919.022569347617	62.06054932632311	4581.865991844352	1.0973324664140307	11.750244383953195	18.788123227030834	8.303162088067104	3.7065873391399253
252760	11971.30189526841	45.321797184136464	2611.13	1.086596729419272	9.169426923293946	13.089486264201314	5.6825	2.5220498054117737
252761	8182.802476362865	38.8371	1998.385815334932	1.0168139235553144	8.189412088067105	13.089486264201314	5.6825	2.979261388273978
252762	14517.049183313959	30.96529670453684	2376.7402936150015	1	12.215932234845612	13.089486264201314	10.46882417613421	1.235391955780498
252763	44643.25567523724	108.75831469986453	7811.134139430561	1.2092847654882426	11.43067187897295	18.788123227030834	5.455	4.027359104335963
252764	55152.53961221482	30.96529670453684	4632.605436267682	1	23.810592277268995	23.874113754878515	23.683549322049956	0.0898329
252765	51596.48529144954	58.80301961473536	6174.68	1.1124158133739575	16.712264826357337	23.683549322049956	10.46882417613421	4.515018969785465
252766	14528.007791042593	28.767926944244138	2291.7236555802892	1.088443996938709	12.678673325788877	17.09837162509821	7.848162088067105	3.787538301018275
252767	34746.70750218441	61.379510522622084	5176.944052848779	1.0184020626370678	13.423636472588077	17.09837162509821	10.46882417613421	2.4286312752185295
252768	25837.429143781363	27.37299764366336	2981.1975890834897	1.0501507875989795	17.333590526433085	17.789077931691825	16.48169364760743	0.602865
252769	43510.102633889415	42.90866345604905	4843.646941217634	1.012175835998581	17.965843985710283	27.15401697672911	13.397825252946706	5.616022420531814
252770	52431.4	64.20191799996192	6503.912171165679	1.0473784083233644	16.123035007726298	27.15401697672911	8.075662088067105	6.634629394088337
252771	94166.34789399864	123.32385050114627	12080.26144951784	1.1094322890155497	15.59011752974222	23.683549322049956	13.089486264201314	3.579683846144224
252772	5522.5092802973795	19.47882953362445	1162.6649696740164	1	9.499743132100658	13.089486264201314	5.91	3.589743132100657
252773	52573.57767706547	58.78444351893635	6231.891790832975	1.040107182795542	16.872429574082293	22.46537198386222	10.46882417613421	3.8083589327088516
252774	18589.72418510175	39.36679272091915	3032.539188931091	1.0174220539292549	12.260170785561556	14.396870548285714	7.848162088067105	2.579720042810602
252775	51703.49242648914	33.60310155527739	4672.556418900408	1.0138345290236235	22.130708670461175	27.253445118791817	13.089486264201314	6.41199
252776	21101.909763308777	23.791155482061043	2511.7336296870953	1.024081067194046	16.80266530964718	17.913708460218608	14.705209537031106	1.483997693331672
252777	27669.48674092224	56.77252851955564	4442.982495309717	1.0045092062431933	12.455366083540431	14.705209537031106	10.69632417613421	1.5527053317535984
252778	10971.326745693746	45.814	2513.2386609081937	1.075002062709802	8.73083	13.089486264201314	5.455	3.2743102236828445
252779	148737.1335799322	66.28912429652394	11131.040854653662	1	26.72474847987791	27.807020706603893	23.874113754878515	1.4728607000530531
252780	242301.1678484857	51.34949719763736	12504.05235472875	1.0321406265530397	38.7556	42.19181428998055	36.71880142418167	1.8729913736844277
252781	104108.2188686582	110.70881111478978	12034.79047710534	1.4795986995607535	17.301210032149854	37.504384837502165	5.6825	10.701770281170406
252782	349902.79241500486	72.88795668545566	17902.204918115873	1.0213557507208475	39.09046891323715	53.00437585338412	18.604414766812226	12.715183492708658
252783	138400.78378488633	57.031075035520935	9959.326858663742	1.0417396694717356	27.793200433920845	30.830049833011216	24.52180714546215	2.372340458070737
252784	32118.426408476316	69.44795544060716	5294.339585796185	1.1015008721126833	12.133119112587568	19.919017631246007	5.455	6.164074266761221
252785	140514.2953968459	43.24164889774518	8738.085907141834	1.0200306557640433	32.16134446149137	40.326510185659494	23.511668036362202	6.249515138914711
252786	17258.603396051705	27.37299764366336	2436.514141669879	1.0501507875989795	14.166635112754507	17.09837162509821	8.303162088067104	4.1461
252787	20948.88328953773	43.24164889774518	3373.9333080653105	1.0200306557640433	12.418077879287004	17.73	5.455	4.770794593693555
252788	51588.87692292509	48.64520535994025	5615.688237267597	1.014639884075057	18.373127119331137	20.15172382408943	17.73	0.9022377082483987
252789	37367.062518323524	58.04688265075211	5220.821705346466	1.0142987792057863	14.314628856241992	18.788123227030834	8.075662088067105	4.160249732581251
252790	90625.49479022925	152.628	13184.019106187883	1.0296031343173997	13.747779650545928	18.09741692043722	5.6825	3.511051219600164
252791	122860.55285423214	38.12314257770469	7671.945540077915	1.0199319975371361	32.02852580545935	35.731109017288404	27.830631321596364	2.8063823631979776
252792	196352.09437117586	97.6976	15526.18002444877	1.0196041673734788	25.293033323326675	32.59974578733069	17.789077931691825	4.789177204987036
252793	101261.94563680117	15.48264835226842	4438.647851730727	1	45.627384293312154	45.96148732691851	45.2933	0.33410303360635396
252794	36862.8	71.94201402197766	5772.855295691962	1.0133972351452545	12.771097230929929	16.099326329759204	5.6825	2.829804309622175
252795	68251.55933094461	43.24164889774518	6089.930608961507	1.0200306557640433	22.41456059630975	23.782977464112662	19.726343615214173	1.6364587868854894
252796	51102.68749243099	44.03652237010331	5317.816038828685	1.0157820594175009	19.219426591404613	23.683549322049956	16.79003263635282	2.422842933930708
252797	857739.8799068779	63.9827	26261.159397898824	1.094679009361914	65.32383943227627	71.38575881677964	59.79216280252173	4.479639429201932
252798	79137.45611179444	53.63836818709882	7303.55	1.0034347922801692	21.670968854222117	23.874113754878515	15.39591584362472	3.260525992404325
252799	43142.4	62.3968	5816.182011400243	1.0557827537352014	14.835291223023226	17.789077931691825	10.46882417613421	2.7683955250402934
252800	14533.6	16.716004307249985	1747.2605910555724	1	16.635863141980124	17.480738942946434	15.79098734101381	0.844876
252801	4237.465514941517	17.497981153391294	965.2770765498946	1	8.779791042147439	11.649582084294877	5.91	2.8697910421474386
252802	30358.488709043148	38.72267262114555	3843.5069278711712	1.168296399509869	15.797285801099365	18.788123227030834	13.397825252946706	2.4356260443522046
252803	240581.4935035965	151.19390623055546	21379.777643752055	1.0550990711151704	22.505518767535275	33.28828538138097	5.6825	9.045137980666484
252804	30917.2	23.791155482061043	3040.2733473523845	1.024081067194046	20.33842080291245	21.699032881366634	17.789077931691825	1.8040228380621959
252805	16607.755144090148	58.436488600873346	3492.226909135064	1	9.511269213719833	18.604414766812226	5.6825	5.3400658060740795
252806	3682.296449087357	38.58070474592871	1336.1320599931448	1.0471632165285443	5.51187	5.6825	5.455	0.0985104
252807	65759.9	109.24801292174996	9501.502217350908	1.0025051378550627	13.842000456091938	18.788123227030834	10.46882417613421	3.0316150319618287
252808	75965.70090818341	79.35442016674308	8703.61	1.011281424078177	17.456142436512877	21.08994421227277	13.397825252946706	2.350100932859383
252809	10484.74646337614	19.47882953362445	1602.0103847850883	1	13.089486264201314	13.089486264201314	13.089486264201314	0
252810	65007.50208648133	79.26156144614194	8046.703205891174	1.0136094977314196	16.157549352357837	17.913708460218608	13.089486264201314	1.8368148175364303
252811	66275.73122185498	84.10478203439513	8369.365623647147	1.0073478829626814	15.837695281132616	21.85628331476835	10.46882417613421	4.068911390979298
252812	25619.684697556128	55.86833708158788	4241.062715246664	1.0716798165811496	12.081728763620069	25.25783337776482	5.6825	6.831665020666457
252813	8505.402140458795	30	1790.659394087851	1	9.499743132100658	10.69632417613421	8.303162088067104	1.196581044033553
252814	113140.74904316186	55.96087115560753	8919.832316014483	1.062292958765747	25.368357842339993	26.705179870270882	23.683549322049956	1.2404359692151834
252815	7112.364085654839	33.292561210348154	1724.9858050532528	1.0325012714079342	8.246287088067104	10.69632417613421	5.6825	1.7735667098458647
252816	42271.89341814079	48.98983875254841	5101.334333854269	1.054374311268798	16.572877075556278	18.47978423828544	13.089486264201314	1.906251802505773
252817	77810.05021641358	113.74626241734056	10546.1	1.0093743970579019	14.756193579648961	17.913708460218608	13.397825252946706	1.6954853941967856
252818	99784.28985463156	82.44874926915165	10167.82477725915	1.0507151132750103	19.627460551406063	24.220184847518773	13.397825252946706	3.976791974315807
252819	24701.411233427712	55.148051807093026	4137.432317812951	1.0073440352605914	11.940454531222349	17.913708460218608	5.455	5.368610654743582
252820	3774.4740475572376	29.29215928847532	1178.7151006969805	1.0365662563674671	6.404387362689035	8.303162088067104	5.455	1.3426364842604575
252821	13211.285252095448	23.791155482061043	1987.3997667222843	1.024081067194046	13.295045590031577	16.099326329759204	10.69632417613421	2.210550315395984
252822	10136.728314747805	40.87270236551855	2281.7628853617475	1.0222770481511219	8.884997104456577	16.099326329759204	5.455	4.312944064035198
252823	1820.967687658071	19.47882953362445	667.6325160982846	1	5.455	5.455	5.455	0
252824	6190.595813058015	23.791155482061043	1360.438533255403	1.024081067194046	9.100882784089473	10.69632417613421	8.303162088067104	1.1281474273005387
252825	129244.39560475457	76.93162296598905	11177.977709728697	1.0453340437794696	23.12482614673088	27.801710367312747	13.397825252946706	4.3649115265084735
252826	123012.06813936717	135.58580660368818	14477.244418127626	1.4919705860240715	16.99385112063703	27.92545274373812	5.455	6.921375733498173
252827	2083.403891428761	20	723.6135078768491	1	5.758333333333334	5.91	5.6825	0.10724452847995973
252828	2048.8310602765487	10	507.4088137749045	1	8.075662088067105	8.075662088067105	8.075662088067105	0
252829	31537.025758707292	40.62685541621737	4012.5633557531546	1.0161281106186577	15.719141587379534	18.604414766812226	13.397825252946706	2.3553201875786995
252830	11502.542736525866	29.00719060225255	2047.6451360415972	1.026482024564996	11.234898600410807	17.09837162509821	5.91	4.583482061576427
252831	8001.415447702525	60.65091455492664	2469.4885631330058	1.1078602962026496	6.480220696022369	8.075662088067105	5.455	1.1357678904856208
252832	20993.12662242458	70	4297.27	1	9.770450893109047	13.089486264201314	5.6825	2.4216891335965802
252833	106143.65022368295	100	11549.201041940987	1	18.38112434586976	26.430323494047514	5.6825	6.925851504728173
252834	40870.579639644464	66.53027727081667	5845.477554508336	1.089687257991193	13.983658053095406	18.788123227030834	8.075662088067105	3.6278
252835	6782.972451691659	26.958777123700187	1515.8808017802162	1.019994217239592	8.949216117422807	10.69632417613421	5.455	2.470783911560996
252836	5979.54	28.64463533699295	1467.1024930866479	1.1159639219321806	8.151495421400439	10.69632417613421	5.6825	2.0475873995396476
252837	5868.801858872636	28.64463533699295	1453.4540437358305	1.1159639219321806	8.075662088067105	10.69632417613421	5.455	2.1397616346737065
252838	48271.286258397005	64.24778060509131	6242.785782535338	1.043237998790113	15.4647	17.789077931691825	13.397825252946706	1.866618607678166
252839	9326.204396122146	33.292561210348154	1975.290614176445	1.0325012714079342	9.442868132100658	15.48264835226842	5.6825	4.0209334392024125
252840	4527.2099767400305	43.231711086357805	1568.272270456406	1.0364866089219784	5.7735	5.91	5.455	0.18200000000000002
252841	73368.96903995147	74.8619	8307.908510100773	1.017211660499577	17.662440300287205	23.074460652956084	13.65132417613421	3.6776721129632923
252842	33293.9	44.91880675173819	4335.123878229342	1	15.360078417693252	17.476501076812497	13.089486264201314	2.119228394612278
252843	30152.832423625252	53.989102604136704	4522.95	1	13.333251352442316	21.699032881366634	5.455	5.748303832402232
252844	5564.988051219374	15.48264835226842	1040.5421450550375	1	10.69632417613421	10.69632417613421	10.69632417613421	0
252845	60833.50359570872	33.60310155527739	5068.3433614224095	1.0138345290236235	24.005281117590286	25.158405235702112	21.699032881366634	1.6307637669332593
252846	2895.8334584234904	19.47882953362445	841.9245070343051	1	6.879081044033552	8.303162088067104	5.455	1.424081044033552
252847	28580.2	61.987700865816855	4718.35	1.014622098955767	12.114489164865446	21.699032881366634	5.455	6.8015602119711716
252848	18473.765006033234	40.51747143702646	3066.929598060175	1.2565672105743948	12.047074714540457	13.397825252946706	8.303162088067104	2.1652111691208376
252849	12110.965122782387	45.239986443047435	2623.9499190002816	1.4030264366204859	9.231094721043025	13.397825252946706	5.6825	3.4145259286051473
252850	263362.35006406665	93.59881794116129	17600.173882770916	1.040726172672984	29.92724410772739	35.56532456893803	23.074460652956084	4.693640335508611
252851	67109.72099683639	33.292561210348154	5298.723433018085	1.0325012714079342	25.33052417065352	29.509190985149978	23.874113754878515	2.413808453330104
252852	286066.36304067826	142.59685599261977	22640.880077187845	1.0497653486077085	25.269897818937583	32.400733882788785	19.289136231808058	3.625328555249317
252853	22745.75331196989	37.77809316356015	3286.057140438626	1.0826049859662057	13.84379658652787	18.47978423828544	7.848162088067105	4.681365215358231
252854	67204.26498646464	40.14859888129026	5822.889473326522	1.0376275818496599	23.0828	23.874113754878515	21.699032881366634	0.8517567418947702
252855	32459.047209824577	44.38079956980507	4254.714045167652	1.0138361418757593	15.257921855730995	18.788123227030834	7.848162088067105	4.439877114063362
252856	228906.21319759206	220.6429670729555	25192.93504651934	1.2363112371115113	18.17225446538178	23.874113754878515	13.397825252946706	3.736349923305158
252857	95809.08257250254	174.75183071378842	14505.046983338449	1.0119604172224281	13.210447740370068	24.753149336691358	5.455	5.944261532990895
252858	18096.294299083278	26.080147052785406	2435.3129333623538	1.0160542400764152	14.861576145861747	17.789077931691825	13.397825252946706	2.070056364696177
252859	94608.77574405138	88.88647028181929	10279.890144244906	1.0342896555305188	18.406573303123707	23.782977464112662	13.397825252946706	4.12496
252860	2700.628934346929	20	823.8580470064654	1	6.556054029355702	8.303162088067104	5.6825	1.2353919557804975
252861	21038.27185833098	37.74848549657513	3159.073492504913	1.1706927269033083	13.319267125785782	18.09741692043722	8.303162088067104	4.051396475771084
252862	37564.87530477434	38.19488971053588	4246.181344674675	1	17.69348610222977	18.788123227030834	17.09837162509821	0.692042
252863	31681.3	52.50030691847138	4571.798898370831	1.0218414985173798	13.859431233949541	18.09741692043722	8.075662088067105	3.2432587612088355
252864	6408.966892680044	30	1554.388496115839	1	8.246287088067104	10.69632417613421	5.6825	1.773566709845865
252865	24265.530897574765	34.462209232170466	3241.6893052046125	1.0687755328563426	14.970917082408764	16.79003263635282	13.089486264201314	1.7319163943757316
252866	69093.05995464294	78.1523	8237.46	1.2400256947102883	16.77534078347979	28.50714182172886	5.6825	9.147717333534866
252867	1014.4455969349139	10	357.04200508047995	1	5.6825	5.6825	5.6825	0
252868	283850.2144605895	111.6619567274492	19957.31730765797	1.0532873169128507	28.445728459873838	57.959861778494435	14.213162088067104	15.956822667740918
252869	3594.338594148867	10	672.0698690431627	1	10.69632417613421	10.69632417613421	10.69632417613421	0
252870	36938.3	80.87905625568791	6127.194589429318	1.1583607400039435	12.057179588133632	13.397825252946706	5.6825	2.5627323887332647
252871	55696.51270356677	68.91433924273639	6945.023700169366	1.0511095909911368	16.0393	18.09741692043722	13.397825252946706	2.2036799180885898
252872	18769.930913842632	23.64	2361.348053863597	1	15.89764023404478	19.898224900901926	13.397825252946706	2.8580915699179545
252873	46542.39139443248	64.20191799996276	6127.781629361187	1.0473784083233781	15.190616836417675	21.699032881366634	5.6825	5.529495944885326
252874	599943	88.00890430264974	25758.655611986564	1.0280818887829595	46.58184760432271	51.60272359252481	42.63871718843994	2.975697675965664
252875	16105.811260923594	15.48264835226842	1770.1858290271348	1	18.196746349252024	18.47978423828544	17.913708460218608	0.283038
252876	358768.7141545108	142.99474025849972	25390.55801907492	1.0577542713705985	28.260010188431625	35.01980039283737	23.782977464112662	4.1872481796953265
252877	40058.377811563994	47.56644554696602	4893.301334891776	1.0103927652021532	16.37274104740985	21.08994421227277	13.089486264201314	3.3262769059993813
252878	62151.10884968978	93.12594505138654	8528.34	1.1153970241317432	14.575187749899802	33.6542	5.455	10.765274988583544
252879	72498.76230168175	30.96529670453684	5311.385835319505	1	27.29937705507346	33.6542	21.08994421227277	5.130353426820392
252880	23513.989638820793	27.37299764366336	2843.997912414234	1.0501507875989795	16.535869830410714	17.913708460218608	14.088531559540321	1.7351016669627364
252881	275736.1316705702	120.88945822343706	20466.613437006046	1.0198225741421028	26.944968938730895	35.15356408102247	14.396870548285714	6.7026536721675445
252882	35557.05692983323	43.25945743073732	4396.513080536894	1.0150604706187367	16.17511708869569	23.782977464112662	10.46882417613421	5.862572661540726
252883	107171.13024668721	70.94731766396258	9774.888849583826	1.0161170418546144	21.927846320472508	26.696888018974033	16.606324176134212	3.5011615801279463
252884	51699.679313736044	52.716655810533155	5852.248819125622	1.0114911494918934	17.668312100735474	25.655550448084483	13.397825252946706	4.944488582367972
252885	49459.09444984496	20	3525.6809586442914	1	28.056477616660562	29.023141073111283	27.34458140955767	0.7085527030656674
252886	65691.6	56.3843	6822.427471002641	1.081863570721864	19.257539477970322	23.874113754878515	17.168162088067106	2.394983909345528
252887	84753.26453996202	141.36071596019787	12270.083488461536	1.1754005149916615	13.814619047973354	26.5449	8.075662088067105	4.509347292333417
252888	117130.97811504047	84.51769743590808	11153.589213128505	1.0381248317731209	21.003279908707707	27.830631321596364	16.099326329759204	4.506949198480555
252889	192588.1242636572	109.8850573273975	16307.560680727114	1.0041320574583812	23.619488902624788	31.374866193942502	17.789077931691825	4.577572022759309
252890	50324.79943819547	56.88641764657388	5997.9142306330605	1.143434424023809	16.780766614224774	26.50632358614547	8.075662088067105	6.481060504649292
252891	34884.69963838303	124.3534479292156	7383.3140522520225	1.1178493622020707	9.449604714496106	13.397825252946706	5.6825	2.3745683329270073
252892	36543.49042937723	63.231778538771266	5388.621058170883	1.0818320990630592	13.563206629260206	24.52180714546215	5.6825	7.460617275966411
252893	3468.260227029061	20	933.6320838519707	1	7.429608058711403	8.303162088067104	5.6825	1.2353919557804975
252894	12209.9	16.716004307249985	1601.5040075563372	1	15.248098439022458	17.09837162509821	13.397825252946706	1.8502731860757518
252895	93065.93829096897	73.6398	9280.187080110618	1.0232271906714676	20.05690994967736	23.874113754878515	17.09837162509821	2.609517625839367
252896	73277.73074392437	134.18121112953935	11115.699346501824	1.1862721241878087	13.18454709140461	17.789077931691825	10.46882417613421	2.2695604581151345
252897	5770.196542449725	40	1703.0611060101999	1	6.776264835226842	8.303162088067104	5.6825	1.2494709469027656
252898	55338.64953616425	45.19106449638561	5605.901931434644	1.0323458549729645	19.742995939995748	23.683549322049956	17.476501076812497	2.4173177962954733
252899	21618.306662154722	63.78011149106126	4162.539863215692	1.0240038870267882	10.387074897802375	17.4067	5.6825	4.4155737294690995
252900	20691.4	26.958777123700187	2647.584074350409	1.019994217239592	15.630386005669548	18.09741692043722	14.396870548285714	1.744454289229071
252901	27672.104599330352	53.09659122768617	4296.94	1.0587975102929228	12.87991030738139	17.913708460218608	10.69632417613421	2.8963576227295196
252902	19361.96181440561	69.98202095942719	4126.414507257882	1.0673943077115087	9.384399836880263	13.397825252946706	5.6825	2.9772945384384486
252903	197665.56531628166	23.791155482061043	7687.377514076589	1.024081067194046	51.42600710172754	53.139915704352305	49.407342832659964	1.5389784648255367
252904	55151.017707152634	127.54308188020913	9401.781436010131	1.045075379238215	11.73203569611107	16.716004307249985	5.6825	3.4711036571238556
252905	12608.479438357888	35.078719236086755	2357.5350243198695	1.0583551859630227	10.69632417613421	10.69632417613421	10.69632417613421	0
252906	27195.876660377067	18.79438014407498	2534.3726131611143	1	21.461624481852134	22.46537198386222	20.457876979842048	1.0037475020100857
252907	123516.98866908495	90.85230422112093	11875.072035545445	1.0230998569989591	20.802735056993964	43.485744609961905	8.075662088067105	14.426286558890824
252908	3468.260227029061	20	933.6320838519707	1	7.429608058711403	8.303162088067104	5.6825	1.2353919557804975
252909	197537.06362349697	26.874805239524235	8167.739757100402	1.0310378956755901	48.37006797425775	51.60194987434859	42.374139123376345	4.24406
252910	244842.1640185457	99.68917130360383	17513.46301584239	1.0235642868738073	27.960451202262572	51.60194987434859	13.089486264201314	13.301868169321184
252911	60161.648552571256	33.60310155527739	5040.277854771039	1.0138345290236235	23.872353979701057	27.15401697672911	20.58893120749554	2.6801853308996857
252912	592026.0637038805	146.85393890945127	33053.55266587427	1.0814843599300452	35.82223488581973	49.07221495545385	25.905526768348455	6.960310599545881
252913	205387.65530556103	29.00719060225255	8652.566282393498	1.026482024564996	47.47439051082221	49.07221495545385	45.2933	1.5969243028025242
252914	77179.02446329444	82.59963703541061	8950.424714228644	1.0988676757791356	17.245890988972093	25.34896966853067	13.397825252946706	4.845482080203786
252915	107193.7423811402	168.74682947282543	15076.74049150578	1.1900121990833987	14.219750275801728	22.74264433127259	5.455	5.172409778858141
252916	7604.325877438647	40	1955.0833971803459	1	7.779029670453684	8.303162088067104	5.6825	1.0482648352268418
252917	180173.75502902077	64.2092	12057.278668507997	1.0111342206429776	29.88630519084055	32.59974578733069	25.448397810593377	2.262049568511547
252918	49660.54129939895	48.573025241225366	5505.645357032958	1.0051124766978883	18.039862024880392	20.15172382408943	16.48169364760743	1.2314855179381288
252919	29597.732671268128	60.25817123013309	4734.151231247772	1.0043028538355514	12.503923607639846	17.476501076812497	5.6825	3.6937149663950137
252920	317902.3277770893	71.78727521802462	16934.622528697957	1.0059322514543787	37.544660619197366	58.98133331241626	12.861986264201315	16.010502519605993
252921	23000.993461115748	23.2317	2591.306761892398	1.1615855543178901	17.75242807942848	18.604414766812226	16.485662088067105	0.913349
252922	29249.167339038904	68.42544836663834	5014.995082716491	1.043652828081393	11.66468435426477	18.09741692043722	5.6825	4.416859173411805
252923	13416.33908046596	23.791155482061043	2002.7637063731931	1.024081067194046	13.397825252946708	13.397825252946706	13.397825252946706	1.7763568394002505e-15
252924	97868.8	91.96395461609274	10634.958219671931	1.2370922814615835	18.40510423135264	22.13624026477275	13.397825252946706	2.6604798655992496
252925	138156.53644346038	178.25787741560683	17591.99188330977	1.2406297878730315	15.706753090823678	29.023141073111283	5.91	6.506637979763758
252926	92428.97159148077	40	6816.147629042735	1	27.120589700156348	28.25883932506783	25.767493904795977	0.8100836979428798
252927	77745	81.70985974562849	8934.668130305794	1.0104041940545825	17.402998882272183	18.16720738340611	13.397825252946706	1.4617767825163794
252928	27874.122251628618	118.22907858523263	6435.283509437004	1.1544302453571313	8.6629	13.397825252946706	5.6825	2.9157489784772928
252929	28115.23229820983	69.11300016796108	4941.464083104766	1.077417824300271	11.379312618840194	17.789077931691825	8.075662088067105	3.3520265934081044
252930	65054.89884956159	37.74848549657513	5555.136067245882	1.1706927269033083	23.421532096445812	24.60131371317589	22.13624026477275	0.9177620198307779
252931	5843.4595024236205	48.284541854852165	1882.9726361241644	1.007117178100543	6.206632417613422	8.075662088067105	5.6825	0.9386593709962372
252932	19396.444192067036	49.29748941734189	3466.3977476302434	1.1819145333498429	11.191124391496707	13.397825252946706	5.6825	2.921193394183839
252933	37494.64972530291	51.55310079483449	4928.525165993483	1.0310620158966899	15.215362999062547	18.788123227030834	10.69632417613421	2.974676326275229
252934	24875.636743731648	32.244571636168466	3174.829017309364	1	15.670536339505613	18.788123227030834	13.397825252946706	2.349919837461909
252935	24330.013520160985	34.34275469440388	3240.3630483521583	1	15.016844197463413	18.09741692043722	13.089486264201314	2.092763908928396
252936	59473.86671582753	26.59802799119379	4458.540736118607	1.1449018065144916	26.67862434631589	32.054929426399404	20.918062926585016	4.554718327155653
252937	242045.27388314603	200.3872894484561	24688.137128143728	1.1084930356479754	19.608225005135907	31.99499305902293	5.6825	8.1087
252938	49336.88014960289	70.30196275625016	6601.984474448583	1.0068741819218816	14.946075786924247	18.604414766812226	13.089486264201314	2.313160503535176
252939	60321.09018872982	116.18388322756695	9384.528702331232	1.1344602396122994	12.85543304348258	19.542635154995562	5.6825	6.0191075285757725
252940	63280.28030456528	71.42677439168025	7536.499039192434	1.0682393513248465	16.79301754713579	26.1486	8.075662088067105	5.992801715551889
252941	7018.142862096096	51.37813153472983	2128.654549929862	1	6.593970696022368	8.303162088067104	5.6825	1.2112543657588655
252942	12873.524865107367	61.834114759555774	3162.7709701838317	1.0933287312823017	8.140662088067105	13.089486264201314	5.455	3.235069051093977
252943	7957.472266286617	33.22878292683761	1822.8448943593712	1.2748049379112125	8.730827610083882	10.69632417613421	7.848162088067105	1.1461255204900314
252944	25438.213814880775	49.80718931745436	3990.196248840117	1.039201619799023	12.750357239835129	13.397825252946706	10.46882417613421	1.1470000958967725
252945	1570.6304449850297	15.48264835226842	552.7955811649906	1	5.6825	5.91	5.455	0.22750000000000004
252946	4708.755467756022	38.69268664747901	1513.1167674429532	1	6.223915522016776	8.075662088067105	5.455	1.0731330252861144
252947	33778.63352221582	46.065778330984095	4421.963740161367	1.0625905194885472	15.277661919942911	17.09837162509821	13.706164241692097	1.3873313121111444
252948	24609.989431693833	43.25945743073732	3657.641865337767	1.0150604706187367	13.45675182959511	16.79003263635282	10.46882417613421	2.997890268599302
252949	15459.469179610873	54.96607775444149	3267.755805094822	1.1464804053793716	9.46183	13.089486264201314	5.6825	2.3514605256495558
252950	36527.89192540819	48.94306298067984	4739.830477359354	1.0653226963759834	15.413163867311367	21.52715159567888	10.46882417613421	4.140006122175137
252951	56018.26988062398	84.27824738476934	7702.425840594011	1.04627	14.545617456098443	20.918062926585016	8.075662088067105	4.026894735837261
252952	25836.857293307123	81.38790221008102	5140.4921766614325	1.2279725109545396	10.05228931603481	16.48169364760743	5.455	4.730381821643134
252953	25061.755165216502	48.6938	3916.04	1.015970328078096	12.799534730929928	13.706164241692097	11.004663164879602	1.0589575592041371
252954	8181.845492160086	33.292561210348154	1850.138209614849	1.0325012714079342	8.844577610083881	10.69632417613421	5.91	1.9346846493221956
252955	28410.398918362902	87.15631852009453	5578.1865811513535	1.063494108784863	10.186249063221158	16.79003263635282	5.455	3.7448851864485575
252956	26283.89960504033	44.91880675173819	3851.801848944772	1	13.647586576781457	17.09837162509821	10.69632417613421	2.2772038031831925
252957	24242.34643961403	58.94483190961789	4237.552828175163	1.1306938768743928	11.441672787382629	17.480738942946434	5.6825	4.072596772472708
252958	34527.679272328896	42.09378144074689	4273.64	1.0092045789043593	16.158453291600107	18.09741692043722	13.089486264201314	1.6809037851602568
252959	73526.79342118665	52.098389256780784	6938.089427688344	1.04719	21.195112627911037	38.43028857634929	10.69632417613421	10.669929680386481
252960	24866.671813499994	57.70453493196843	4246.378828836157	1.0203109757733606	11.71194225283731	16.79003263635282	8.303162088067104	2.658284280361634
252961	76581.13233844163	78.25810645849828	8678.216720524922	1.037601538289691	17.649	25.158405235702112	14.088531559540321	3.3510087908945323
252962	12426.086171600093	42.09378144074689	2563.7819369736167	1.0092045789043593	9.693559340907367	13.089486264201314	5.6825	2.5125762020234816
252963	24372.90412182654	33.60310155527739	3208.1026373061095	1.0138345290236235	15.194591244308084	18.09741692043722	10.69632417613421	3.225225405976136
252964	126809.00932354234	78.81819682289377	11207.099670611107	1.025971748744546	22.630120736068665	26.096278590639727	20.15172382408943	2.158966035279841
252965	67631.6	75.15584531563192	7992.101983422121	1.0472486421132645	16.924598891998723	21.882741341585245	13.089486264201314	3.0921605065788333
252966	72786.92692903626	42.752331923320895	6253.33	1.1193207323629963	23.27940368489362	24.220184847518773	21.882741341585245	0.9102781420384058
252967	18188.96437009662	46.742310875297306	3268.6167948783623	1.1206537533417684	11.12945659374763	13.089486264201314	10.46882417613421	0.9839677407134311
252968	110588.09577209617	38.9577	7357.928245795738	1	30.059574401336505	33.21642376482147	24.967306380165116	3.6351403862712526
252969	18980.74970696532	63.1164	3880.008080029104	1.0384342655140748	9.783871226795457	18.09741692043722	5.6825	4.463193579695946
252970	54663.7	72.52200165097136	7058.123271464217	1.0306100936522133	15.48957808709936	23.683549322049956	10.69632417613421	4.438493931598409
252971	16763.573750550167	26.874805239524235	2379.3640721044594	1.0310378956755901	14.090801779421176	18.09741692043722	8.075662088067105	4.330859855503398
252972	123366.26390025552	116.21706629212773	13422.644634275532	1.028205771238757	18.381811820486156	23.683549322049956	13.089486264201314	4.418746308296688
252973	10013.231720134354	46.7423	2425.1977407998247	1.0060023280580797	8.257662088067105	10.69632417613421	5.6825	2.1926784018235486
252974	65947.30880466806	88.05319249296767	8542.323691946427	1.0455286629755554	15.440133430401891	18.788123227030834	12.861986264201315	2.2920707953405675
252975	112235.10412528827	50.00323778735695	8397.85	1.0761849956183385	26.72947060287641	28.4783	23.874113754878515	1.5933494464822042
252976	9326.204396122139	33.292561210348154	1975.2906141764447	1.0325012714079342	9.442868132100656	10.69632417613421	5.6825	2.171049553320405
252977	101000.7392913293	51.378131534730144	8075.257159359174	1.0275626306946029	25.014866349926717	32.27190733467795	17.789077931691825	4.653688719077714
252978	38762.78760485519	29.29215928847532	3777.3578191993147	1.0365662563674671	20.523757324675017	26.430323494047514	17.351870548285714	4.180385190299092
252979	52746.177510864116	52.098389256780784	5876.416590114912	1.04719	17.951816962599878	26.430323494047514	13.397825252946706	5.357420953544575
252980	56590.419966612724	58.77661099019225	6465.15	1.0392670417109722	17.506295358109103	25.866922046858683	10.69632417613421	5.602507460445571
252981	18774.384051753674	33.292561210348154	2802.6017203985325	1.0325012714079342	13.397825252946706	16.407665318504595	10.69632417613421	2.028072867295276
252982	30418.344973200477	92.30285305447052	5939.915748850781	1.0548097347928167	10.242012263923318	16.099326329759204	5.6825	4.043589734104466
252983	33831.41700627899	135.95457217291855	7602.596387559428	1.0248380142510565	8.899963981157626	17.09837162509821	5.6825	3.918174313967481
252984	57008.84054470754	85.57256371181782	7829.667292560353	1.0093588932292175	14.56226386499886	18.16720738340611	10.16472982288724	2.9040612864776003
252985	4276.768741770818	33.292561210348154	1337.6312893930858	1.0325012714079342	6.394540522016777	8.303162088067104	5.6825	1.1058502622254676
252986	32779.917369429495	76.47186521260033	5612.543251744944	1.0625782380100122	11.680949579938897	13.397825252946706	5.6825	2.7880494683952346
252987	14514.42892087514	20	1909.9408005249288	1	15.198825970821703	16.407665318504595	13.397825252946706	1.2981462735558023
252988	38927.44742213254	47.70271510802049	4830.637458387191	1.0132873640527391	16.1169	18.980797243062668	13.089486264201314	2.145101545755309
252989	169079.51438783665	91.83974905950602	13969.014627695748	1.0342196043912468	24.207794020432928	30.83349872060087	18.980797243062668	3.879608438529585
252990	36047.78782155308	26.080147052785406	3437.1561215308907	1.0160542400764152	20.975356688480932	22.293490698174466	19.542635154995562	1.125951236456264
252991	124414.41319721605	83.41971949125698	11420.224525084875	1	21.788435581793674	23.683549322049956	19.898224900901926	1.2684918640394085
252992	85996.93400050665	53.149087293512494	7578.693114134215	1.0089174816405055	22.694396700170618	29.699755417978537	14.396870548285714	5.887805996186739
252993	60590.80195410977	77.57383063894679	7685.389827302055	1	15.76778883456588	18.788123227030834	8.075662088067105	3.3040524090397256
252994	3473.8	26.958777123700187	1084.8199130383643	1.019994217239592	6.404387362689035	8.303162088067104	5.455	1.3426364842604575
252995	46671.197943145795	54.43786161182783	5650.409648232789	1.0083120293919599	16.51958029547206	18.09741692043722	13.397825252946706	1.8372120631359072
252996	29348.071870011005	45.23998644304744	4084.6603722721793	1.1315082468931967	14.369895753994115	16.79003263635282	10.69632417613421	2.2022424377088394
252997	13142.412877856172	61.640275184726704	3190.6176978219028	1.0079650337420187	8.238162088067105	13.089486264201314	5.6825	2.6205101258624848
252998	317682.3725285788	165.0323984785222	25667.64927925319	1.2581655432770058	24.75352293249208	47.0586	13.397825252946706	9.763664297215364
252999	26713.641707516566	26.874805239524235	3003.614160991477	1.0310378956755901	17.78766530964718	18.788123227030834	17.09837162509821	0.7240775759107423
253000	48072.826324868656	52.99340746091357	5658.035692799792	1.0059622454803714	16.992761776333214	21.08994421227277	13.397825252946706	3.11581
253001	33190.70802690151	33.60310155527739	3743.715803184431	1.0138345290236235	17.73142501825019	21.699032881366634	13.397825252946706	3.398820832473537
253002	111765.37346653416	107.4247584241634	12283.178460683219	1.135409715653477	18.198119293679547	24.510177422410038	13.397825252946706	3.841385911842677
253003	112126.28682947886	114.78325973356755	12717.388224648445	1.197072481121983	17.63353997673189	26.79631616103674	5.6825	5.48129
253004	46062.13644603425	70.7235	6398.213240609357	1.135480839186182	14.398437411769464	23.782977464112662	8.303162088067104	5.839410866304116
253005	200193	64.48914327233643	12737.164016822668	1.0353875501010221	31.434478912036322	37.504384837502165	23.874113754878515	4.204355480229748
253006	169556.0677211675	135.2707499142017	16977.101644895516	1.0996428900334587	19.974677806343664	28.4783	10.46882417613421	4.973835807238525
253007	62384.96167811373	44.90944818864533	5933.538269118407	1.1031194239199553	21.027912469293895	28.4783	8.075662088067105	7.720471186700919
253008	6497.677607874339	30	1565.1091810462142	1	8.303162088067104	8.303162088067104	8.303162088067104	0
253009	107314.16346844072	159.75715650912673	14677.889547543342	1.1383888169162608	14.622560432933906	24.52180714546215	8.075662088067105	4.61798
253010	4228.031571107934	33.60310155527739	1336.1761791068668	1.0138345290236235	6.328554029355701	8.075662088067105	5.455	1.235391955780498
253011	53602.63208924675	68.7851	6806.83	1.0014498706984587	15.749651644558998	23.683549322049956	5.6825	5.99372
253012	271673.10074401164	110.94334260709402	19461.614921254622	1.0132553260272588	27.91886509349326	35.28732776920758	23.683549322049956	4.080637705045581
253013	67079.2	177.79074569592046	12242	1.0910968843644946	10.958833366652145	23.874113754878515	5.455	5.921326205643012
253014	28220.911408115848	78.17691066996233	5265.379786645814	1.0113594174125955	10.719421030061465	13.706164241692097	5.6825	2.710489318662411
253015	24143.098374926085	49.40869570514262	3871.712750770281	1.030564737297827	12.47153388128951	17.09837162509821	8.075662088067105	3.004082777821266
253016	53491.01006994624	126.31749674688983	9214.612712936774	1.2222254766228438	11.610039778415866	17.09837162509821	8.075662088067105	2.2354632159282515
253017	81278.1	82.42797979793562	9175.484367084116	1.0183545155857545	17.71635912785553	23.874113754878515	13.089486264201314	5.082016037253944
253018	87422.93438878506	122.87936021580303	11618.68807951062	1.0516692279706974	15.048675683609076	22.13624026477275	8.075662088067105	4.5317200031869405
253019	3594.338594148867	10	672.0698690431627	1	10.69632417613421	10.69632417613421	10.69632417613421	0
253020	33063.43060461561	33.60310155527739	3736.530837772658	1.0138345290236235	17.697394744010566	20.15172382408943	13.397825252946706	3.050406596730998
253021	297746	64.7707	15567.44051276407	1.0097249056949307	38.25239995468836	46.5936	33.10935361528722	4.522640193880633
253022	95047.74696281769	44.91880675173819	7324.7	1	25.952659663459777	29.509190985149978	23.074460652956084	2.57594
253023	124686.57993622831	116.31662447129523	13500.059529932812	1.0053621816461045	18.472004461872007	25.866922046858683	13.089486264201314	4.715373617122508
253024	286277.1167845218	48.20527518876617	13168.779703278316	1.0378343999893154	43.47815412437254	52.65008392397243	28.063605250265194	9.373755759210194
253025	5610.089324655208	26.874805239524235	1376.4564744591087	1.0310378956755901	8.151495421400439	10.69632417613421	5.6825	2.0475873995396476
253026	35564.28753431225	102.95209165052138	6783.121178307544	1.01543	10.486112985286782	13.397825252946706	5.6825	2.4553061913008802
253027	228332.49856021264	39.85443254522305	10693.678213704578	1.043449342235681	42.70420223933634	51.60194987434859	35.15356408102247	5.85537
253028	431344.1163116541	112.95969786402924	24744.49713055787	1.0259702501453467	34.86384176940672	53.7554	20.457876979842048	11.931790893020478
253029	61595.773645882065	44.9102	5895.939771289535	1.0330156811364946	20.894302192781762	23.874113754878515	18.35091584362472	2.2758557389235192
253030	15912.208517612691	40	2828.135141928574	1	11.252792189245788	15.48264835226842	5.6825	3.660946203371852
253031	65096.71858294735	95.80379798921413	8852.701969010091	1.0053298355524802	14.706632802239579	21.52715159567888	5.455	5.159412672540533
253032	54009.063029265824	48.6938	5748.769232552459	1.015970328078096	18.789782941169044	23.782977464112662	10.69632417613421	5.248746628633231
253033	41389.85642558724	32.244571636168466	4095.247914766274	1	20.21360234448686	21.699032881366634	17.913708460218608	1.4376908377073383
253034	92067.07043643626	167.78810589126914	13932.776798722633	1.4159121025556272	13.215896840445627	23.683549322049956	5.455	4.546527284772347
253035	44615.75782703855	38.3175	4634.980272733438	1.025132885028714	19.251757376186976	26.1486	14.088531559540321	4.3714558116090885
253036	4255.068720102392	40	1462.4742120991207	1	5.819000000000001	5.91	5.6825	0.11145178329663463
253037	15620.406450260212	33.292561210348154	2556.375817299909	1.0325012714079342	12.220743401303782	16.485662088067105	8.303162088067104	3.9252725983484766
253038	106916.12624498042	98.92253486676381	11528.535940808824	1.0190914741842458	18.548083953404294	27.15401697672911	13.397825252946706	4.246728762274205
253039	273742.92630076996	66.09424322948983	15078.502139192422	1.0257765472017353	36.30903438203593	49.10692155719366	29.699755417978537	6.337848930822008
253040	216828.91153816733	85.93424777748425	15301.946060136135	1.0104652578400672	28.34004389847369	31.99499305902293	24.52180714546215	2.231190801876192
253041	19393.627596996303	56.3843	3706.923205459282	1.0818635707218638	10.46346337492765	18.47978423828544	5.6825	5.8797910027672575
253042	121748.74664187987	38.9577	7720.289886529409	1	31.53994174605042	33.14456214826197	29.480270030866365	1.5301553196719155
253043	109955.31012883771	158.72770795362356	14809.466321541304	1.027497253995278	14.849327820665726	20.15172382408943	10.69632417613421	2.5879429628083925
253044	71901.40005890664	35.22334712622091	5641.426274561235	1.0093937525160042	25.490504195057948	32.59974578733069	19.898224900901926	5.295157483810229
253045	8146.351809002595	26.874805239524235	1658.6668907597896	1.0310378956755901	9.822770146778508	13.089486264201314	8.075662088067105	2.311783540382108
253046	300423.3222968179	33.60310155527739	11263.190679174802	1.0138345290236235	53.34604213924723	59.96988908178906	47.289967945161116	5.192101336208861
253047	181273.8502766703	81.07921979842749	13590.24518888368	1.047355955566197	26.677053689207263	47.289967945161116	8.303162088067104	13.552
253048	115861.2354875927	93.44866933048593	11664.350748269178	1.0988242312232295	19.865869603549918	28.25883932506783	13.397825252946706	4.963805545385443
253049	32742.33370198818	40.87270236551855	4100.873979861433	1.0222770481511219	15.968466167348323	18.980797243062668	13.397825252946706	2.589544324798442
253050	30222.67635388588	52.02165672149835	4444.915218235803	1.0673741469061315	13.5988	16.485662088067105	10.46882417613421	2.585336399257558
253051	131438.82744772386	40.62685541621737	8191.687463365627	1.0161281106186577	32.09078179203899	34.16377780417503	28.4783	2.1735977309326837
253052	14396.253694982797	43.231711086357805	2796.603457007591	1.0364866089219784	10.295527354018946	16.099326329759204	5.6825	4.053734045962667
253053	76432.86498153138	63.88035780201774	7833.01	1.025613363863371	19.515580003874067	33.28828538138097	5.6825	9.156490254441401
253054	8655.429937181565	19.47882953362445	1455.561913081398	1	11.892905220167762	13.089486264201314	10.69632417613421	1.196581044033552
253055	12911.212511613265	44.15066250918552	2676.4372098895096	1.0184149082279654	9.648059340907366	13.089486264201314	5.6825	2.9561353542907822
253056	31200.790144046696	39.098667496476146	3915.333015768047	1.303288916549205	15.937745279082588	17.789077931691825	10.69632417613421	3.028825257616982
253057	19604.853589513197	35.22334712622091	2945.791773729243	1.0093937525160042	13.310413698857142	18.604414766812226	7.848162088067105	4.392833110581074
253058	66708.31649711699	38.3175	5667.528898780987	1.025132885028714	23.540529810607616	26.156914621749948	22.46537198386222	1.5308999513777894
253059	56979.5	55.62817200436325	6311.195088835537	1.016113995414761	18.056640349905503	21.08994421227277	13.397825252946706	2.601819960945268
253060	34548.4	98.02285437582165	6523.532372390205	1.0756323985021286	10.591942359740095	18.09741692043722	5.6825	3.935820398388102
253061	115118.63164941577	80.10403674357946	10764.774646068076	1.022903891349073	21.38802444721196	35.545190417362264	10.46882417613421	7.6417614909542255
253062	1014.4455969349139	10	357.04200508047995	1	5.6825	5.6825	5.6825	0
253063	24041.12924716934	115.55821766466308	5908.575387178657	1.532152895552825	8.13771	13.089486264201314	5.455	2.9756586429625145
253064	6062.445280177824	20	1234.37	1	9.82277	10.69632417613421	8.075662088067105	1.235391955780498
253065	58405.258989387905	133.45	9896.687635715474	1.0280520410479221	11.80299129147275	13.706164241692097	5.6825	2.2093932685752407
253066	19338.83360642188	33.14456214826197	2838.0903267876174	1.0703776703488146	13.62806068847791	14.396870548285714	13.089486264201314	0.5580141476094205
253067	8583.739459089013	63.568447704310444	2618.568858845291	1.0568792697571643	6.556054029355701	8.303162088067104	5.6825	1.2353919557804975
253068	227738.09874413663	220.20284392533188	25103.49785459624	1.675655811922757	18.14393357158709	31.37831508153215	8.075662088067105	6.046008864746498
253069	66388.28798169106	90.33309335610687	8681.086983656833	1.017160215487671	15.294925187750062	19.979842538401677	13.089486264201314	2.648038254667004
253070	75055.7	161.38712619452645	12337.614560291255	1.121238822359883	12.16697012663883	19.979842538401677	5.6825	4.335715546859836
253071	14637.790811251245	60.335784112284955	3331.4260759016556	0	8.787702610083883	10.69632417613421	5.455	2.0908559114302023
253072	2413.4832924770762	23.791155482061043	849.4441856496528	1.024081067194046	5.6825	5.6825	5.6825	0
253073	16051.425016409303	23.791155482061043	2190.6323500179346	1.024081067194046	14.65460419798684	17.476501076812497	10.69632417613421	2.8822704808234945
253074	86162.27219225456	175.79233375170276	13796.326683709529	1.4867093106104496	12.490610604921892	19.041622150218338	5.455	4.586749072247811
253075	12362.714111764119	40.39082151044461	2504.973802831235	1.0438877475331956	9.870533654117434	10.69632417613421	7.848162088067105	1.1713
253076	9326.204396122146	33.292561210348154	1975.290614176445	1.0325012714079342	9.442868132100658	15.48264835226842	5.6825	4.0209334392024125
253077	31605.2	70.36868631260569	5286.567318606803	1.0225891534608091	11.956785963099842	18.09741692043722	5.6825	4.711965569497738
253078	11219.05839174915	26.958777123700187	1949.5448482537256	1.019994217239592	11.509412980982146	18.604414766812226	5.455	5.418418955931457
253079	8417.524496744196	35.22334712622091	1930.2450076147409	1.0093937525160042	8.721716117422806	10.24132417613421	7.848162088067105	1.0785315793786412
253080	21476.384280159193	37.43410460498411	3178.478220683952	1.1609428410887799	13.513626829595111	16.79003263635282	8.075662088067105	3.4340949559170166
253081	55876.415854919454	65.87044966485044	6800.870677077707	1.0489127471883095	16.43213597436886	17.789077931691825	13.706164241692097	1.3115785432961438
253082	33992.4	69.55429474760797	5450.773502951192	1.0286133252405756	12.472523081672719	16.56719343323106	10.69632417613421	2.1210162690414527
253083	58664.73254987624	46.4634	5852.603146106198	1.0717628941159982	20.047398084357223	21.52715159567888	17.913708460218608	1.2520469998459467
253084	11429.517837695063	40.62685541621737	2415.602615447611	1.0161281106186577	9.463077879287006	13.397825252946706	5.6825	3.6725994411722738
253085	19463.64853837475	20	2211.7297350302424	1	17.60038600566955	18.788123227030834	16.099326329759204	1.1198319543835942
253086	39575.00140805481	108.18547680886276	7334.996032208652	0	10.79073560074942	13.881712468289457	5.455	3.277972817594627
253087	25741.80871149824	54.76260060479232	4208.879512514341	0	12.232143322211833	13.881712468289457	10.46882417613421	1.6515289579481376
253088	1508.3793058830697	15.48264835226842	541.7299415068265	1	5.56875	5.6825	5.455	0.11375000000000002
253089	179326.27484759185	53.9269	11023.757313169326	1.0236826264463812	32.53451064880811	40.137857741486386	24.52180714546215	6.735184742689835
253090	128830	23.64	6186.384020793822	1	41.64947532885159	46.380279668719076	38.43028857634929	3.4170484720016847
253091	19036.284919116028	44.41378985884075	3259.5297322785527	1.0145897728981725	11.68038734582049	17.480738942946434	8.075662088067105	3.5026557235275058
253092	9601.525356761367	26.958777123700187	1803.5373585797352	1.019994217239592	10.647437172382674	13.397825252946706	8.075662088067105	2.1764316575872464
253093	53771.23409271604	82.33717563711883	7458.953793324029	1.6550024574459452	14.417902451907606	38.43028857634929	5.455	10.825769170632718
253094	51734.296067857875	33.60310155527739	4673.95	1.0138345290236235	22.137300148865055	25.158405235702112	19.726343615214173	2.2592084609306418
253095	18774.384948170627	93.21987517711464	4689.667474440884	1.1331737770177617	8.006701989210425	12.448225671061236	5.6825	2.2601158294596297
253096	77810.31639588515	86.64377826702399	9204.330696791421	1.0283766149502795	16.907327422081735	18.16720738340611	10.69632417613421	2.269719869449704
253097	74236.33264595868	83.40143799516662	8820.637126649372	1.0751233670971254	16.83241960417394	23.683549322049956	10.69632417613421	4.804363881913913
253098	110562.10656906679	62.18671336345724	9295.160361106242	1.017879559310869	23.78917679176188	26.51461543744232	20.356225014652118	2.3854555698104902
253099	9534.775349855892	20	1548.014991987773	1	12.318711897760744	13.397825252946706	10.46882417613421	1.31411
253100	21876.28141169928	69.3555	4366.486187520868	1.0078654424399203	10.020085016744247	24.220184847518773	5.455	6.659012688009831
253101	88752.1	53.149087293512494	7699.14	1.0089174816405055	23.055068365848644	23.874113754878515	21.699032881366634	0.906192
253102	77122.19474485508	74.77991698838295	8513.087779611906	1.0559835808248885	18.11850100490117	22.235668406835455	13.397825252946706	2.729867136258368
253103	96440.58982075822	52.716655810533155	7992.98	1.0114911494918937	24.131319318938704	26.88745245180259	21.699032881366634	1.8427481449605703
253104	137438.14829654986	103.05360181557981	13341.054776708777	2.3681398202252866	20.603790419404255	30.447400260337307	8.075662088067105	8.350973027842533
253105	29484.437137309993	40.62685541621737	3879.787656475892	1.0161281106186577	15.198995279082588	18.604414766812226	10.69632417613421	3.1940570440381473
253106	44053.99456868648	26.874805239524235	3857.182980284177	1.0310378956755901	22.842574383360375	24.064678187707074	20.58893120749554	1.5954642738831903
253107	8697.29	32.3518	1880.381704796157	1.241159016234156	9.250560004939732	17.789077931691825	5.455	5.035474194415237
253108	32966.7	37.74848549657513	3954.510392158895	1.1706927269033083	16.67298351552304	26.430323494047514	10.46882417613421	5.9268218431818775
253109	27611.05905486362	26.59802799119379	3037.883980800683	1.1449018065144916	18.17782326735617	23.882405606175368	12.861986264201315	4.507456993341851
253110	5607.125703776726	15.48264835226842	1044.4741675595951	1	10.736743670506906	13.397825252946706	8.075662088067105	2.6610815824398006
253111	1014.4455969349139	10	357.04200508047995	1	5.6825	5.6825	5.6825	0
253112	4433.113298425487	33.60310155527739	1368.1982470586474	1.0138345290236235	6.480220696022369	8.075662088067105	5.6825	1.1281474273005383
253113	5639.212895978135	10	841.8101877747437	1	13.397825252946706	13.706164241692097	13.089486264201314	0.30833898874539134
253114	220701.74371849716	95.60669319006337	16283.657639388895	1.0625000175768948	27.107146146899684	30.57746708517633	23.683549322049956	2.524064458327106
253115	27464.347568311787	33.292561210348154	3389.714949677833	1.0325012714079342	16.204517474793604	19.542635154995562	13.089486264201314	2.5799645512254568
253116	111913.36074108793	128.76306241552948	13456.792303898006	1.0120486509445006	16.632992204044076	32.054929426399404	5.6825	9.113862183979336
253117	19842.65049819565	65.98243738259013	4056.1961698457017	1.1783708432320295	9.783871226795457	17.789077931691825	5.455	4.663005092465561
253118	19641.440669313033	86.2811	4614.762098674956	1.0078978645067844	8.512439102744954	13.089486264201314	5.455	2.6573126617956895
253119	5169.209689579569	42.09378144074689	1653.5829199704544	1.0092045789043593	6.252132417613422	8.303162088067104	5.6825	1.0292930169637486
253120	53312.50736379769	187.03841888506167	11193.989560267795	1.073618260082588	9.5252	19.71451644068332	5.6825	4.912820453591503
253121	84201.60684364833	30.96529670453684	5724.041114481224	1	29.420336143507807	32.054929426399404	26.696888018974033	2.1883134020037223
253122	2083.403891428761	20	723.6135078768491	1	5.758333333333334	5.91	5.6825	0.10724452847995973
253123	12342.15107658256	64.59329626450693	3165.1484576140956	1.0016150469192957	7.7987817897718035	10.46882417613421	5.6825	1.500627092352961
253124	16380.069288209097	42.09378144074689	2943.5523918411586	1.0092045789043593	11.12945659374763	13.089486264201314	5.6825	2.8768763877697197
253125	382763.7534295557	33.43200861449997	12680.94355309231	1	60.36833959981107	62.38195204750755	57.959861778494435	1.826774860108796
253126	44757.11624791892	46.4634	5112.008617097635	1	17.51057934379225	23.683549322049956	8.075662088067105	5.350199731577023
253127	397681.4732825855	43.24164889774518	14700.216624877812	1.0200306557640433	54.105525575666945	58.43152551517983	51.60272359252481	2.6853454939232795
253128	68044.01081538566	115.15616323550404	9923.011114711231	1.0446465853272577	13.714387705261743	17.09837162509821	5.455	4.008432910923076
253129	11142.01226716482	71.94201402197756	3173.788952035724	1.0133972351452532	7.0212685440335525	10.69632417613421	5.6825	1.7549670656775378
253130	63229.458412693944	50.14801292174995	6312.36	1	20.033550727640577	25.448397810593377	17.09837162509821	3.279817838017526
253131	97532.06855334651	53.989102604136704	8134.515743485284	1	23.97980940204273	27.253445118791817	19.824372354335473	2.701228442948464
253132	179276.81945124618	82.772	13655.532336423374	1.0171585937038086	26.25702389837436	29.612068014802336	21.08994421227277	2.777238019298537
253133	37939.13561322255	25.66806576273327	3498.204705424172	1.0857895838719658	21.690632085878615	23.782977464112662	17.605369471473217	2.8890020722678975
253134	70767.51520991001	41.236266199349416	6055.661246304233	1.0128943473845071	23.372349387310724	27.15401697672911	17.605369471473217	3.6352720630134576
253135	91896.00162281637	36.095600909534355	6456.250581610474	1.0510397675063643	28.467297066990064	30.15688437573362	27.34458140955767	1.1921250697699342
253136	108476.7664342085	93.08123421754439	11264.304036672853	1.0920511608578338	19.260269623590414	27.253445118791817	13.397825252946706	4.599865092962041
253137	150775.50705876428	94.35095329601305	13370.371582176944	1.1799172607077613	22.553674912034904	33.14456214826197	13.397825252946706	6.666377871026771
253138	74366.17975101448	41.99893388729362	6264.87	1.0854488929636015	23.74070800495243	27.253445118791817	20.15172382408943	2.512030736803095
253139	146857.3523427856	104.077	13858.946272021009	1.0237437255138224	21.19314837654968	26.33918720328166	16.79003263635282	3.4636591537700494
253140	31623.882218584826	63.14456214826293	5009.339911749396	1.1164995939440976	12.62596780242885	16.099326329759204	8.303162088067104	2.6618183941466347
253141	50634.63045784697	60.27476390787176	6192.93	1.0000722287629709	16.35238588352952	32.70965354607498	5.455	10.08872225883261
253142	43396.68480770732	75.65541783024292	6423.2263422569895	1.0111178749836531	13.512425841888867	26.50632358614547	5.6825	7.930245441806256
253143	2413.4832924770762	23.791155482061043	849.4441856496528	1.024081067194046	5.6825	5.91	5.455	0.1857529721610577
253144	148900.73939470915	54.197007790894645	10070.267664301871	1.0138854907958106	29.57234988351857	35.545190417362264	23.874113754878515	5.226682855470743
253145	52253.572133299815	61.64027518472612	6362.022619674348	1.0079650337420092	16.426716865704737	17.913708460218608	13.397825252946706	1.9339024753002196
253146	9016.731032633286	29.29215928847532	1821.818815300481	1.0365662563674671	9.898603480111841	10.69632417613421	8.303162088067104	1.1281474273005387
253147	70624.68122665912	46.065778330984095	6393.996423661246	1.0625905194885472	22.090935479822782	23.782977464112662	19.47882953362445	1.5757910869159102
253148	56489.440756853786	73.7134	7233.724037692209	1.0242499892725616	15.618356592678571	18.788123227030834	8.075662088067105	3.6978647874842405
253149	24197.72144310751	37.545589729043925	3378.8711725000226	1.0190679710503636	14.322961845984583	17.09837162509821	13.397825252946706	1.6023835830827726
253150	716165.8413606539	138.81429248181172	35345.06831198844	1.026830850802543	40.52423014374215	51.73076276817034	26.605751728208176	8.131356656140015
253151	183653.51632303966	59.91278850279854	11758.835711076144	1.025047519531042	31.236683773045435	35.545190417362264	27.15401697672911	3.5263418435482916
253152	114199.5807275357	48.6938	8359.375013244164	1.015970328078096	27.32251646722482	28.25240892547247	26.696888018974033	0.5707308959175154
253153	450923.9235553313	174.8636889318234	31477.94619009407	2.8026446228713526	28.650148953951415	45.383882971941276	5.6825	13.63411743502071
253154	113086.29362295613	63.1256	9471.369066455496	1.033247763702528	23.879608709045232	27.34458140955767	20.4809	2.558847235007048
253155	14224.30981724473	43.231711086357805	2779.8524572344904	1.0364866089219784	10.233859556269866	13.397825252946706	5.6825	2.9264867289498864
253156	42542.32329701197	49.69006272635712	5154.069925269091	1.1429603392607588	16.508244518933594	23.874113754878515	8.303162088067104	6.059160665571551
253157	227938.36451030904	49.30806576273327	11884.273260874596	1.020322531978099	38.35966398731805	51.60194987434859	23.874113754878515	9.061777297746453
253158	252789.34806208723	55.15120520585105	13236.154280494047	1.1085561223166462	38.19679684976469	52.08644605907976	27.15401697672911	9.341677007721087
253159	409288.87971711723	77.34939402223142	19945.657738423888	1.0044828301078141	41.04039937762006	47.04538845422883	36.07837380953707	3.3443722018235844
253160	56342.903758238164	62.67649398384185	6661.574545712861	1.0045535463496376	16.915791716088602	23.782977464112662	13.397825252946706	3.874937512794289
253161	210725.69619129546	101.532	16396.993072768197	1.0274576853339197	25.702968252302863	43.19636843196939	13.397825252946706	12.608957186197717
253162	76333.01472562058	78.99777547931899	8704.995891698121	1.2260381753132485	17.53774859294735	31.37831508153215	10.69632417613421	8.021432941461374
253163	24372.904121826527	33.60310155527739	3208.1026373061086	1.0138345290236235	15.19459124430808	18.788123227030834	13.397825252946706	2.541010833393997
253164	182091.29454095484	62.36930679322725	11946.34306467122	1.0198864336329028	30.484859434424127	42.374139123376345	18.788123227030834	8.039853366411732
253165	87913.07863396464	101.35438653101306	10581.63924219321	1.017814351862682	16.61615494949406	26.1486	10.46882417613421	5.726083492580632
253166	124307.85698559601	77.16337838790524	10978.925513926826	1.0484830977447888	22.644812887729465	25.958058337624536	18.980797243062668	2.8053309054384994
253167	76520.10416857018	26.874805239524235	5083.529768903083	1.0310378956755901	30.105107139003366	35.545190417362264	21.115961023429342	6.402996719899237
253168	137537.43409876752	78.9062	11678.067547692952	1.0192856959382464	23.55482763514903	27.15401697672911	20.434860426370747	2.27016
253169	80488.05245827096	71.96822076444575	8531.807037434437	1.013766391343067	18.86776203566699	25.34896966853067	10.46882417613421	4.739568990430123
253170	547733.6882437286	110.65431402729553	27597.760003033254	1.0032553720816983	39.69406851741065	49.10692155719366	27.830631321596364	6.636657041932675
253171	1104.9862123883702	11.82	405.12785055485614	1	5.455	5.455	5.455	0
253172	9491.368307216972	40	2184.234893832358	1	8.690794505680525	10.69632417613421	5.6825	1.8773801497529223
253173	101451.35070047544	28.25883932506783	6002.207550346421	1.1953823741568455	33.80467931157099	36.56071843571196	29.699755417978537	2.9589210841814255
253174	52946.097884373645	72.22659259559433	6932.190271630456	1.0217321605640461	15.2754	19.898224900901926	13.397825252946706	2.6840241925401394
253175	363903.6449099856	153.44251057651678	26489.33054221253	1.067166592629931	27.47548824082818	38.13264751204416	19.289136231808058	5.971063134400984
253176	13271.255804687204	62.24457163616842	3221.8972297013884	1.0178467172880805	8.238162088067105	13.089486264201314	5.6825	2.5906597198442434
253177	2895.8334584234904	19.47882953362445	841.9245070343051	1	6.879081044033552	8.303162088067104	5.455	1.424081044033552
253178	42653.4	52.098389256780784	5284.380225181237	1.04719	16.143209915173973	23.874113754878515	10.69632417613421	4.580310950740488
253179	73429.11804083406	123.12140294889196	10658.739931664952	1.0161996390864143	13.778198644793097	19.979842538401677	8.303162088067104	3.4917811941488317
253180	27980.177713363522	26.080147052785406	3028.204386399688	1.0160542400764152	18.479715463743776	23.874113754878515	13.65132417613421	4.192583105028088
253181	11937.107812374354	29.00719060225255	2085.966475888876	1.026482024564996	11.445157868405042	13.397825252946706	7.848162088067105	2.5465731504411737
253182	120778.24384364302	71.69160274539574	10431.179818811717	1.036844097564652	23.157158814543696	30.20907045531844	13.397825252946706	5.435843776112502
253183	52425.979893164425	70.4048	6810.505983742712	1.0552159884467123	15.395619655370671	18.16720738340611	13.397825252946706	2.10124
253184	25256.546789186163	47.86979956279866	3897.828458624167	1.1041214033544136	12.959291080809171	18.09741692043722	5.6825	4.820753263659874
253185	33553.069064738396	47.11595125490426	4457.127311903625	1.014043930723894	15.055916834651953	17.789077931691825	13.089486264201314	2.1603362194257416
253186	19884.9	64.08591536867976	4001.736270874318	1.3792766949119064	9.938160433470864	15.48264835226842	5.455	3.5808055465006636
253187	19572.506156020216	38.8371	3090.662079083147	1.0168139235553144	12.665574983743582	13.397825252946706	10.46882417613421	1.268294670115799
253188	19255.67040335397	64.83008140571104	3960.705370664027	1.341516682615754	9.72335	18.47978423828544	5.6825	4.730850736745278
253189	28645.93299803862	29.29215928847532	3247.222977964332	1.0365662563674671	17.64334213722312	18.35091584362472	16.79003263635282	0.6455066681958296
253190	31495.018737867802	41.33954623799707	4044.9086706711587	1.068407231956598	15.572672365253645	21.98216948364795	10.24132417613421	4.34274
253191	50793.61667865055	41.236266199349416	5130.375676218017	1.0128943473845071	19.80112954071009	22.13624026477275	17.043531559540323	2.286183036248245
253192	24297.559364399942	60.756894657170136	4307.090946595554	1.5595622558401492	11.282584772724809	15.48264835226842	8.075662088067105	2.5257543520518158
253193	1536.228943331183	10	439.37253271460906	1	6.992831044033553	8.303162088067104	5.6825	1.310331044033552
253194	152310.38874115876	104.0969434693628	14115.253565598947	1.00722	21.580963888932565	31.99499305902293	13.089486264201314	6.454523414045288
253195	1586.614061564413	10	446.5196560015258	1	7.106581044033552	8.303162088067104	5.91	1.196581044033552
253196	106648.9287668062	53.989102604136704	8506.212641526248	1	25.075537906531913	26.33918720328166	22.46537198386222	1.5651212592715558
253197	3212.5541438200307	23.791155482061043	980.0267445738988	1.024081067194046	6.556054029355702	8.075662088067105	5.6825	1.0785315793786412
253198	106831.85063468917	154.35582231750556	14395.17058610261	1.0232795420724226	14.842734929147252	22.13624026477275	10.46882417613421	3.3192239928744094
253199	7921.8165286909725	60.96529670453715	2463.5346087174757	1.1023097019808006	6.43126	8.303162088067104	5.455	1.1963198057027988
253200	22093.94961019821	40.14859888129026	3338.6954745345347	1.0376275818496599	13.235079256983417	21.85628331476835	5.6825	6.530992415429088
253201	28749.910206071225	63.255366676114065	4780.483979410215	1.143716313353796	12.028033282779958	20.918062926585016	5.6825	4.7913250368584555
253202	11849.882783757208	60	2989.080314719635	1	7.928781789771803	13.089486264201314	5.6825	2.7177864880834846
253203	107198.72819239469	65.41559702593742	9387.293642304707	1.0197781900902252	22.83911258710257	27.61114593448419	18.980797243062668	2.9460608950852376
253204	97331.36826951624	119.58016307760784	12093.748059658497	1.03012	16.096146172283447	27.61114593448419	7.848162088067105	5.747135665625963
253205	72610.89993387488	38.8371	5952.908594745547	1.0168139235553144	24.39509990056502	26.1486	23.683549322049956	1.0153816781142209
253206	71065.84653511996	93.46011375103825	9135.841399435169	1.11821	15.557592000122437	21.699032881366634	13.089486264201314	3.070678928318441
253207	54209.98742599729	41.16104418750113	5295.265950260973	1.1012068570502398	20.474887544911923	23.874113754878515	13.861031559540322	3.9507564107994244
253208	121184.7749002365	57.58630675787693	9364.585850677064	1.018220507427789	25.881502253828938	28.960925736629044	21.889597314195196	2.318316819732496
253209	9465.244153486927	26.958777123700187	1790.6921783285622	1.019994217239592	10.57160383904934	15.79098734101381	7.848162088067105	3.691829913736021
253210	4537.475417199021	33.60310155527739	1384.2092810345378	1.0138345290236235	6.556054029355702	7.848162088067105	5.91	0.9136583703406188
253211	3445.2939610523954	33.292561210348154	1200.5815828561106	1.0325012714079342	5.73937	5.91	5.455	0.1886330349514634
253212	17642.123397530886	23.791155482061043	2296.614631479221	1.024081067194046	15.363590526433084	18.604414766812226	13.089486264201314	2.3529442172647586
253213	21592.10473888722	54.43786161182783	3843.288175531873	1.0083120293919599	11.236266318176408	18.09741692043722	5.6825	4.778691012493484
253214	12796.583334329202	26.080147052785406	2047.8915996596113	1.0160542400764152	12.497324894009209	13.397825252946706	10.69632417613421	1.2734998205312509
253215	12792.764966514584	32.244571636168466	2276.750540612621	1	11.237739698150985	13.089486264201314	8.075662088067105	2.070615625208651
253216	3392.407739124807	33.44100215304559	1193.9842460624045	1.0371048662198723	5.6825	5.6825	5.6825	0
253217	12226.80929189596	26.080147052785406	2001.780798524622	1.0160542400764152	12.215932234845612	13.089486264201314	10.46882417613421	1.235391955780498
253218	63082	58.691711086358296	6820.9694467802265	1.1432827005525892	18.496496081644953	35.637186185497534	5.455	12.448392101612876
253219	8490.651569646725	19.47882953362445	1441.640153465233	1	11.779155220167763	13.089486264201314	10.46882417613421	1.3103310440335525
253220	46119.45298076122	58.098173456354445	5802.674975976978	2.982631649199717	15.895928402571343	24.60131371317589	5.6825	7.787250710884821
253221	17637.804178746726	26.59802799119379	2428.0180426931465	1.1449018065144916	14.52856104741541	17.09837162509821	13.089486264201314	1.8214852981148721
253222	11907.440355560764	33.60310155527739	2242.352172194047	1.0138345290236235	10.620490842800876	10.69632417613421	10.46882417613421	0.10724452847996015
253223	43906.73071213872	64.43633149843274	5962.602886234303	1.0000459103421213	14.727370428610962	21.52715159567888	8.075662088067105	5.213757864440455
253224	282324.8432988741	129.80556800954014	21459.823259829383	1.0341378339833962	26.311944873037017	33.680155699699974	20.44192419872574	3.6712157458840067
253225	11706.428060135624	38.12314257770469	2368.1623866628397	1.0199319975371361	9.886507889885081	18.16720738340611	5.455	5.200615365402874
253226	6876.926437632615	26.874805239524235	1523.9642674880745	1.0310378956755901	9.025049450756141	10.69632417613421	8.075662088067105	1.1854137022619735
253227	17628.344725890824	69.98202095942639	3937.349251134818	1.0673943077114967	8.954422684657706	10.69632417613421	5.6825	1.7353699303613517
253228	80970.73959926431	60	7813.481897552936	1	20.725904445909865	21.699032881366634	17.480738942946434	1.5987467660243462
253229	23314.525817492573	23.791155482061043	2640.134140284728	1.024081067194046	17.66162215907575	18.09741692043722	16.79003263635282	0.6163068619285323
253230	186421.27336873062	132.89327981849328	17644.28958890875	1.0354756065136566	21.13106027073094	26.049194628390392	16.48169364760743	3.5279474196418072
253231	23491.21066456254	68.68789355040428	4502.96	1.002232776141036	10.433683641335982	13.397825252946706	5.455	3.541741844710419
253232	8287.410432356855	33.292561210348154	1862.035511590228	1.0325012714079342	8.901452610083881	10.69632417613421	8.303162088067104	1.0362695818199628
253233	26342.936743041733	99.23790033094083	5731.599154991447	1.0579660161732054	9.192176923293948	13.089486264201314	5.6825	1.978850220851242
253234	239174.7025082339	90.32082081770233	16476.178602971315	1.0042780905778121	29.032788278357355	38.561929815157846	23.074460652956084	5.437745223713369
253235	372800.5254560193	132.52871588824217	24917.139573381497	1.0232259702020312	29.923220067705927	34.09191618761553	23.782977464112662	3.5881556212277816
253236	35985.832989105096	93.25007241318322	6493.746052619602	1.0361119157020358	11.083227677062695	16.099326329759204	5.455	3.742794841523515
253237	73934.84428418601	66.60517789270841	7866.54	1.1112	18.797307614560165	27.34458140955767	14.088531559540321	4.101113749172968
253238	28339.949581853478	26.59802799119379	3077.7205760528936	1.1449018065144916	18.416193986134257	21.699032881366634	13.397825252946706	3.604308522343672
253239	69167.07228813064	98.07644532211455	9232.88	1.0072345983260003	14.982779972584142	23.074460652956084	10.69632417613421	4.521727135144601
253240	50589.451624296766	51.37813153472983	5715.103121070303	1	17.703775610901857	22.13624026477275	13.397825252946706	3.042534302938209
253241	69040.82441351596	73.5534	7988.389988034781	1.1415417921869215	17.2853	32.27190733467795	8.075662088067105	8.566572975585629
253242	6579.270538158263	26.59802799119379	1482.9227360630275	1.1449018065144916	8.873382784089474	10.69632417613421	5.6825	2.2639281431984455
253243	12358.857621993164	68.11526419046524	3252.492615753702	1.1902315190525277	7.599622247953505	14.088531559540321	5.455	2.842121463532962
253244	4966.380451934606	23.791155482061043	1218.5200862399242	1.024081067194046	8.151495421400439	10.46882417613421	5.6825	1.9569494735591304
253245	14228.008097988451	19.47882953362445	1866.2009764544248	1	15.248098439022458	17.09837162509821	13.397825252946706	1.8502731860757518
253246	6497.677607874339	30	1565.1091810462142	1	8.303162088067104	8.303162088067104	8.303162088067104	0
253247	24921.22258925159	71.69179337641788	4738.32	1.2130591095840588	10.51901352551728	18.47978423828544	5.455	5.261486803679423
253248	65878.08874637554	63.31525576383752	7239.850699652692	1.0042312836919838	18.19874234410271	21.52715159567888	16.79003263635282	1.7093412045300387
253249	25210.06654193244	43.94204609670514	3731.058561824704	1.0365523803596952	13.513626829595111	16.79003263635282	10.46882417613421	2.942307527920257
253250	32178.705646368606	36.095600909534355	3820.4661460935245	1.0510397675063643	16.84543425637824	17.789077931691825	14.705209537031106	1.2674251391816167
253251	61862.608829503464	72.573	7511.1533195766015	1.0057995458919924	16.47219972684318	28.50714182172886	8.075662088067105	7.0851267990856375
253252	38218.8	100.30554416877614	6940.743181930693	1.0779406262260107	11.012886628449246	18.09741692043722	5.6825	4.449042367844869
253253	20005.66299166726	38.19488971053588	3098.732138489526	1	12.912160262693117	17.789077931691825	8.303162088067104	3.481989928243126
253254	294552.65870380856	134.20554427542697	22288.02747416082	1.058444425276802	26.43146945554444	62.38195204750755	5.6825	18.85327617189574
253255	325390.1122465606	103.6738982322477	20589.311406951518	1.0056327257907076	31.60767310913564	57.959861778494435	8.303162088067104	16.57673993715696
253256	26924.32558071965	75.78872288274822	5063.8361313801515	1.0416035423694467	10.633964007591773	13.397825252946706	8.075662088067105	2.0253278917079225
253257	4983.844459606367	40	1582.7676590546603	1	6.297632417613421	8.303162088067104	5.6825	1.007912974798675
253258	24577.289339357016	66.58732633057285	4534.8999678373275	1.0156170415854175	10.839175952574676	17.4067	5.6825	5.220033301381468
253259	17570.548171890965	27.37299764366336	2458.4352111366106	1.0501507875989795	14.294090885370585	17.789077931691825	10.69632417613421	2.8965164944090884
253260	102392.74936361902	66.48900961388644	9249.419271226781	1.0141174749495125	22.140362840323128	27.15401697672911	18.16720738340611	3.034636542048247
253261	138824.00009005438	68.76396479183326	10952.611010594583	1.0466634294777775	25.34993709824413	26.415187295379614	23.782977464112662	1.0552556866521414
253262	48505.206228469986	29.00719060225255	4204.86	1.026482024564996	23.070999354147744	25.448397810593377	19.824372354335473	2.3768444457041062
253263	13416.33908046596	23.791155482061043	2002.7637063731931	1.024081067194046	13.397825252946708	16.099326329759204	10.69632417613421	2.205766392589974
253264	21788.431307161285	44.88964551481022	3505.831200601408	1.1026330070292087	12.429823377362599	22.67287579024157	5.455	6.901935662703802
253265	88566.55174647267	75.65906193749362	9176.356474372733	1.0065334488968918	19.303206451017214	21.52715159567888	17.476501076812497	1.6825565372729288
253266	2083.403891428761	20	723.6135078768491	1	5.758333333333334	5.91	5.6825	0.10724452847995973
253267	127172.54047109127	54.4199	9325.677582308199	1.0438951709663185	27.273630113987878	35.035582589405735	23.874113754878515	4.060266748087415
253268	213380.84465976444	55.97162561432644	12250.860856771564	1.16745	34.83524091155111	39.395229402612635	31.37831508153215	3.367622480942184
253269	85079.23199182193	69.92295577178574	8646.226368086303	1.054817913403215	19.680084321144783	39.395229402612635	7.848162088067105	11.860537397777033
253270	43374.99367208755	23.791155482061043	3601.0770338509947	1.024081067194046	24.090011551739725	24.52180714546215	23.874113754878515	0.3053255924075978
253271	11831.394492207519	45.239986443047435	2593.4873419473015	1.1315082468931965	9.123926923293947	13.089486264201314	5.6825	2.4960105310212737
253272	3446.111749675648	34.89554699385009	1229.2907549378056	1.0437765614452301	5.6066666666666665	5.6825	5.455	0.10724452847995973
253273	111930.88993564007	61.93059340907368	9333.242093456203	1	23.98542517484207	24.52180714546215	23.782977464112662	0.27050374882014816
253274	148699.68963066247	142.4588146022997	16315.659235103076	1.0223546267983392	18.22784939155087	23.874113754878515	10.46882417613421	4.69213
253275	396883.91121663194	127.49796077928885	25216.702704983167	1.0188794539457853	31.477859406115158	45.562183605326645	22.13624026477275	8.139080847098079
253276	99930.65681671242	147.12386718931384	13592.391310960662	1.095607235592939	14.70391111181888	24.60131371317589	5.6825	5.418616095874561
253277	6879.7243604268915	15.48264835226842	1156.9459661984672	1	11.892905220167762	13.089486264201314	10.69632417613421	1.196581044033552
253278	12908.164272820373	15.48264835226842	1584.746491274664	1	16.290509988683315	16.79003263635282	15.79098734101381	0.4995226476695045
253279	59950.94519530144	153.18879361218893	10742.8	3.1952061594187113	11.161166398597238	17.913708460218608	5.455	5.0922002238919415
253280	19539.787736146758	55.131386966154544	3679.2924730710656	1.0578233599623716	10.62149197388329	13.397825252946706	8.075662088067105	2.3145120161700024
253281	126574.13128606344	100.7580736782534	12659.522869626271	1.0339125374716946	19.996666950181844	27.34458140955767	10.46882417613421	5.668547143283235
253282	4249.904536305526	26.080147052785406	1180.1834967374582	1.0160542400764152	7.202108058711403	8.303162088067104	5.455	1.2492787723618095
253283	85373.21086939756	40.62685541621737	6601.951719900913	1.0161281106186577	25.863021873379854	33.21642376482147	16.79003263635282	6.075806084900772
253284	46925.85682079934	23.791155482061043	3745.5776526193563	1.024081067194046	25.056672787431413	27.34458140955767	20.4809	3.2355914028812918
253285	1055.465617649762	10	364.1891283673968	1	5.796250000000001	5.91	5.6825	0.11375000000000002
253286	14010.634085331805	35.22334712622091	2490.285493880086	1.0093937525160042	11.252231215869143	17.605369471473217	5.6825	4.898911379131537
253287	41091.17633920329	78.18543289145558	6353.9258402743535	1.0114696677267947	12.934106368930811	27.15401697672911	5.455	8.268797326696173
253288	92354.72967304067	68.34464788609677	8906.083404001785	1.0310084589498887	20.739695662751767	25.655550448084483	18.09741692043722	3.1064346727293977
253289	259443.10302663178	44.8423	12091.20870717892	1.0243776351571716	42.91433707079963	52.08644605907976	31.37831508153215	8.540677307559376
253290	88819.04308947916	77.07187558948598	9274.83	1.0309757631298992	19.15270610933094	23.97354189694122	13.397825252946706	3.0812784845467456
253291	13876.501588003328	60	3234.599775418221	1	8.580042386362406	10.69632417613421	5.6825	2.0832932377732045
253292	77100.13621794066	86.0132	9128.83	1.0113939315772293	16.8916	23.874113754878515	13.397825252946706	3.9052009267769137
253293	38047.32105618702	63.248363405530384	5499.100030866047	1.0131580047696305	13.837653740659448	22.46537198386222	5.6825	5.6641
253294	102662.11917726547	54.0384	8349.513352274404	1.025798534939962	24.59116234583908	34.16377780417503	21.115961023429342	4.851822768237445
253295	314056.42066271644	72.22659259559325	16883.29985308331	1.119980649930193	37.20320356750187	42.906992253976874	29.509190985149978	5.6191573434138355
253296	253453.46649886854	103.44492641918609	18151.338138395928	1.0400383675749156	27.92669769759099	33.726	23.074460652956084	3.2284093600951085
253297	83015.94073406847	82.1142	9255.393025296724	1.0086030939166049	17.938933658931685	35.545190417362264	8.075662088067105	9.174358892786195
253298	56636.976008950216	37.378121943190244	5157.790511649709	1	21.96172019046776	34.16377780417503	13.397825252946706	8.94195
253299	68114.39911273701	105.48860065690779	9502.265539053855	1.0875254011014035	14.336454571341982	21.463121800655973	10.69632417613421	2.9496154327632116
253300	38847.176629457266	38.9577	4360.949810051109	1	17.815924659312685	21.699032881366634	13.397825252946706	3.4100023165195448
253301	36431.56231688509	81.81758649889873	6120.221807699865	1.3461195785020783	11.905307834121455	21.699032881366634	5.455	5.070376772716967
253302	6208.231688601565	35.34435976746461	1660.538501734736	1.0291649601778725	7.477371566050328	10.69632417613421	5.455	2.1922339858325053
253303	36934.02026325472	70.13670454755497	5705.463109907291	1.1260604034850468	12.94689652768778	16.099326329759204	8.303162088067104	2.5701090523435277
253304	120967.11726696783	46.44794505680526	8402.76	1	28.792241533274222	33.14456214826197	23.074460652956084	3.9793722852295335
253305	82280.25871447283	54.86425311763352	7531.777676536385	1.0198154812808364	21.84882832396901	26.239759061218955	19.469223824089433	2.463492579586862
253306	112990.3895528558	47.928321481145154	8249.389219542742	1	27.393637648998887	31.795926355149724	23.782977464112662	3.614051550184292
253307	75631.65045988183	69.9876	8155.814933128526	1.145565884663121	18.546681375191515	23.683549322049956	14.396870548285714	3.0022656167706625
253308	79147.02346263996	57.623621464414356	7570.464020886524	1.0069028040046613	20.909424638774418	23.782977464112662	19.542635154995562	1.642019298549765
253309	27190.03541762575	55.13384716895473	4340.292193291384	1.187002936330697	12.529126707023229	21.699032881366634	5.6825	5.575936985648278
253310	157951.13679068178	101.0284323709436	14160.810695113838	1.0412110783943593	22.308205397475234	38.29031369257968	8.075662088067105	10.995834762454423
253311	72427.29196934697	97.34756390690816	9412.794985001505	1.1343247064599762	15.389114940833993	23.782977464112662	10.46882417613421	3.926987234151595
253312	95020.08358264297	134.3292977529878	12664.790445102695	1.0371278790308782	15.005393732256493	26.1486	10.69632417613421	4.034579219890885
253313	9139.24	33.02171543550392	1947.42	1.0664104319938839	9.385993132100657	13.089486264201314	5.6825	2.7284047032505576
253314	2575.5464216598148	26.080147052785406	918.7442645635488	1.0160542400764152	5.6066666666666665	5.6825	5.455	0.10724452847995973
253315	5117.749785601317	20	1134.1211621112036	1	9.025049450756141	13.089486264201314	5.6825	3.0666705510291705
253316	7192.619955105198	33.60310155527739	1742.7623580833438	1.0138345290236235	8.25428	13.397825252946706	5.6825	3.637039203612287
253317	71216.51586042428	148.08174812757034	11511.87485461626	1.0369623688617022	12.37270501283576	15.48264835226842	5.6825	2.74901
253318	15407.022915476893	43.231711086357805	2893.11	1.0364866089219784	10.65082417613421	13.089486264201314	5.6825	2.7049041084190506
253319	63307.54790995795	65.47276769287468	7217.105072731941	1.0885402020526886	17.54375120549373	22.46537198386222	13.397825252946706	2.55862
253320	2294.248964026185	23.2317	818.4003438856785	1.1615855543178901	5.6066666666666665	5.91	5.455	0.21448905695991946
253321	24553.137521824996	64.21863190164943	4451.321419246176	1.08661	11.031842102286575	17.09837162509821	5.455	4.101610756303913
253322	55017.72697638592	156.64380034364717	10406.695791027092	1.1580352928747766	10.573524600156672	23.074460652956084	5.6825	5.522357981471557
253323	9928.687908182641	40.925244654125166	2259.68	1.0505057448005233	8.7877	13.089486264201314	5.91	2.6412133021067876
253324	8310.561443520925	23.791155482061043	1576.2600987389621	1.024081067194046	10.544657509467543	13.089486264201314	7.848162088067105	2.1424474887638154
253325	11967.940169110296	33.60310155527739	2248.041472393515	1.0138345290236235	10.647437172382674	13.397825252946706	7.848162088067105	2.2659
253326	2048.8310602765487	10	507.4088137749045	1	8.075662088067105	8.075662088067105	8.075662088067105	0
253327	10926.190300614604	26.080147052785406	1892.3189133956996	1.0160542400764152	11.547937531320173	16.099326329759204	8.075662088067105	3.363347656810364
253328	35272.33623406811	54.0384	4894.103663304106	1.025798534939962	14.414217050014452	18.47978423828544	13.397825252946706	2.0327835941354935
253329	39692.704880886144	63.07627477301135	5609.101485533317	1.0377745426659608	14.152963708451122	23.074460652956084	5.6825	5.9666348170187735
253330	16097.320296867818	57.53081880931837	3411.3949511271217	2.2413382972099796	9.437382963558223	13.397825252946706	5.455	2.5118082426347823
253331	19091.950832656144	37.545589729043925	3001.3009848026677	1.0190679710503636	12.72244998374358	13.397825252946706	10.69632417613421	1.169784280435319
253332	24105.44351069371	29.00719060225255	2964.2534194611962	1.026482024564996	16.26409088537058	17.913708460218608	13.397825252946706	2.0344490912664632
253333	37185.70209287783	47.90363409779593	4731.263712610516	1.0175552274872768	15.719141587379532	18.16720738340611	13.397825252946706	2.3230458965573213
253334	43899.5	76.23493626214506	6485.028265274663	1.1401489085086083	13.538731126632156	18.09741692043722	10.69632417613421	2.942466456186952
253335	15878.273194376656	36.55759360968989	2700.818298335738	1.0082324825423867	11.75812027351929	13.881712468289457	10.69632417613421	1.501606441396807
253336	26648.779379326446	37.0793	3523.7853673161817	1.0625801529646168	15.125086576781458	17.913708460218608	13.089486264201314	1.9907696638774195
253337	14597.167727347407	58.01612703007284	3262.2226429259804	1.2100982197261545	8.949216117422807	10.69632417613421	7.848162088067105	1.2423547672627564
253338	67020.39560347129	81.36700576563962	8278.136681905706	1.0510734845142724	16.192145208223973	20.15172382408943	13.089486264201314	2.704948535503204
253339	63837.30252283506	84.80387707307688	8248.026538171513	1.1523009177665129	15.479412493982352	17.789077931691825	13.089486264201314	1.6196854442326245
253340	30876.505496307258	45.55351683783099	4204.166998286519	1.0141301635548954	14.688524746467738	17.789077931691825	10.46882417613421	2.9534966615309055
253341	42739.11378712473	53.966981178512725	5383.711150473098	1.050388162559647	15.877194222564851	18.788123227030834	10.69632417613421	2.51775
253342	128138.52176060926	34.34275469440388	7436.393295899859	1	34.4625	35.545190417362264	33.680155699699974	0.6940051373236311
253343	39344.00034267331	41.20103924667262	4513.3423261810185	1.0304891613278737	17.434529667491184	21.882741341585245	10.777163164879601	4.164323460917959
253344	49033.348188911026	38.9577	4899.447779286069	1	20.01586725598533	23.782977464112662	18.09741692043722	2.6639015456423074
253345	13093.208739299313	56.186282286908266	3040.4868277467767	1.077778717624562	8.612573894294643	18.16720738340611	5.455	4.872786355852305
253346	104170.56732940635	43.577437377275764	7552.805318485777	1.0899258299498702	27.58460278975944	34.0952	21.173783314768354	5.551555411965498
253347	83481.65011091715	91.11588307309198	9776.82	1.119169873964476	17.077470026430994	37.109557740742886	5.6825	11.413999493716881
253348	20063.232208848694	46.05472306669062	3407.551822928277	1.1518858217153891	11.775745902879546	18.09741692043722	5.6825	4.669229217118199
253349	93241.04670334132	73.63470866585399	9288.589894561275	1.0464227719389319	20.076469681999097	35.975141815519045	12.861986264201315	8.43504
253350	102112.01990006196	81.74665513034624	10241.84882914674	0	19.94015369753686	24.064678187707074	8.075662088067105	5.473552403964968
253351	273469.31026636495	84.39131462849406	17029.74346348724	1.0016514722653305	32.116668210851095	42.66351530136886	21.73737216523952	8.543883646715942
253352	2726.3027843718714	26.874805239524235	959.5434348867121	1.0310378956755901	5.6825	5.91	5.455	0.1857529721610577
253353	2700.628934346929	20	823.8580470064654	1	6.556054029355702	8.303162088067104	5.6825	1.2353919557804975
253354	260092.19725952495	168.80475475952267	23488.80548658738	1.4626770650473662	22.14605569517303	37.219696650146524	8.075662088067105	9.513193554732675
253355	14101.68937060992	40.6402	2683.6037097801313	1.0766243113249867	10.509516974669316	13.397825252946706	5.6825	3.4351617620124326
253356	184568.62196668738	167.99141907586286	19739.10313598814	1.0368436670238332	18.700811348432914	26.239759061218955	13.303162088067104	4.306414206435402
253357	98310.15610140267	78.8584	9870.250883410687	1.0539254400061988	19.92049792100753	23.782977464112662	17.476501076812497	2.272017128191135
253358	19814.991843248587	64.3393	4002.5813736799805	1.0107880587860751	9.901106307817871	13.706164241692097	5.455	2.993610841406314
253359	188070.80163343556	73.99487190376321	13224.109333312137	1.2628327212964798	28.44362473012479	33.19653359522491	23.874113754878515	3.8477257200292385
253360	15842.798199256615	61.03270482738726	3485.7977547357536	1.014720397284449	9.089912447004604	13.397825252946706	5.6825	3.4725203474937745
253361	54297.84109367355	36.095600909534355	4962.760892176215	1.0510397675063643	21.882110491873192	26.696888018974033	17.168162088067106	3.482003868370881
253362	68067.45928587286	68.42544836663838	7650.389171638766	1.0436528280813937	17.794508948174812	21.08994421227277	13.397825252946706	2.2178349181318233
253363	75755.92993459098	33.292561210348154	5629.72	1.0325012714079342	26.912855342710895	31.139446948061927	17.789077931691825	5.3539335913473405
253364	156668.29600311717	137.42277015825078	16448.444786062755	1.1216428051239007	19.04961812996044	31.139446948061927	13.397825252946706	6.441402248793799
253365	15194.186658844525	38.9577	2727.345055133444	1	11.142108058711406	17.047500000000003	5.6825	4.6504371624234935
253366	20424.79418378471	23.791155482061043	2471.106961029579	1.024081067194046	16.530886364607046	18.09741692043722	13.706164241692097	2.0013428053449496
253367	13975.131885306235	97.53181943906083	4138.624768368285	1.0481325971992501	6.753514835226842	10.69632417613421	5.455	1.6616398423272285
253368	17566.66954230878	71.94201402197777	3985.115781500809	1.013397235145256	8.816140110083882	10.69632417613421	5.455	2.429971042258716
253369	11363.94108200302	35.22334712622091	2242.7699580989015	1.0093937525160042	10.133844571055105	17.09837162509821	5.455	5.0206429873615575
253370	67325.84050645285	197.90941590569963	12939.844354484228	1.2107847129486558	10.40597377558432	15.79098734101381	5.455	3.140493878475538
253371	35668.72631710012	53.0356	4875.650052237041	1.106561021885015	14.631372610810995	16.79003263635282	10.69632417613421	2.388570795407219
253372	91183.26003146094	57.24583520341573	8099.056667479334	1.033639625076403	22.517007541778288	28.50714182172886	17.605369471473217	3.57973
253373	30394.147060889933	64.10985885279881	4948.371792502638	1.0168343328375102	12.284504210835825	18.16720738340611	5.455	4.172079605931764
253374	13321.018655115064	63.07627477301135	3249.4261296882178	1.0377745426659608	8.198997683565262	13.706164241692097	5.455	2.9739398351676583
253375	12016.124232034406	26.874805239524235	2014.4653408875567	1.0310378956755901	11.929839633518045	16.79003263635282	8.303162088067104	3.5728525684242376
253376	311982.7093735879	140.07883346344641	23434.541066751357	1.0559270735131547	26.625885993238004	38.43028857634929	10.69632417613421	8.533775507466867
253377	111622.43259543394	33.60310155527739	6865.471295393857	1.0138345290236235	32.51704880634285	33.547099826684246	31.949117165944905	0.7296359306738226
253378	39513.20729251242	26.874805239524235	3652.9921273138066	1.0310378956755901	21.633338323982695	23.782977464112662	18.980797243062668	1.9924719137123357
253379	1104.9862123883702	11.82	405.12785055485614	1	5.455	5.455	5.455	0
253380	15253.788611557742	29.00719060225255	2358.0153512829024	1.026482024564996	12.937819597534649	15.48264835226842	10.46882417613421	2.047587399539648
253381	278000.13853784295	124.13324345753283	20824.35169262267	1.0631633407791883	26.699523965140155	51.60272359252481	13.089486264201314	11.808023301589564
253382	313138.93502374855	127.16074490895156	22369.2	1.1292005272308665	27.997359061387996	42.00116183518276	20.15172382408943	6.53656
253383	145379.85905321283	131.83445498182562	15519.278178559658	1.1758380910090618	18.73538928557379	23.074460652956084	13.397825252946706	2.5736412163490714
253384	77993.77292359782	77.29548587717267	8703.861317612547	1.0283036822262897	17.921648812527582	31.923131442463433	10.69632417613421	7.547039354153727
253385	5835.218580678743	49.66203458040532	1908.2960460059478	1.171481638441149	6.115632417613421	8.075662088067105	5.455	0.9944320061043361
253386	69440.21679952898	38.9577	5830.514669314894	1	23.81958394341488	24.410749280347332	23.265025085784647	0.46845562454143325
253387	664006	276.2121437432162	48007.848503199144	1.1690509300488865	27.66238403911106	53.27566244954099	5.6825	16.16829486840827
253388	42410.93855046214	60.1292	5660.915521660043	1.0021537362656068	14.983773698154494	18.09741692043722	10.69632417613421	2.359551518321511
253389	75570.66766880543	107.15063431492875	10087.392854536667	1.558763301447636	14.983191149300499	45.562183605326645	5.6825	12.748528248178488
253390	88984.73685679653	120.86082647482732	11625.334881936966	1.0864531706994147	15.308761039659663	27.15401697672911	5.6825	7.836223445520502
253391	8300.91	20	1444.3842772159417	1	11.494044872156579	13.089486264201314	10.69632417613421	1.1281474273005379
253392	157478.5475421678	62.582140673377424	11128.607862997918	1.0589194699387043	28.301571855321875	46.75037377480405	19.726343615214173	9.8857
253393	126107.21920131575	61.39068877301299	9863.388956026316	1.001940908287393	25.570768782116613	45.562183605326645	8.075662088067105	15.405269435548675
253394	37849.69460500411	29.00719060225255	3714.4024420037986	1.026482024564996	20.379964312421375	21.699032881366634	17.913708460218608	1.7453174000709657
253395	4276.768741770818	33.292561210348154	1337.6312893930858	1.0325012714079342	6.394540522016777	8.075662088067105	5.6825	0.9750295456787468
253396	47996.7	122.03620074198484	8579.358742610233	1.1070592907016994	11.188871368848861	16.407665318504595	5.455	3.319453128298026
253397	20533.619334297717	40.39082151044461	3228.338225582676	1.0438877475331956	12.72086002115943	23.874113754878515	5.455	7.768438503670289
253398	167578.6991900028	65.2559	11722.611926371575	1.0127662684323606	28.590675907817474	38.23028178322171	22.13624026477275	5.7127081364846815
253399	297518.09182608244	72.90723544610921	16509.994831308533	1.0269936396359471	36.040967288722285	49.65294803795541	23.074460652956084	6.81755
253400	77043.62658743018	49.35599706434667	6912.629107050945	1.0622548825800793	22.290687202889266	31.72709097374667	10.69632417613421	8.00332
253401	75236.87059128996	120.10312761467786	10656.07950527758	1.0337932641681027	14.120928912744654	23.782977464112662	5.6825	6.584658307826233
253402	44148.315246710015	35.22334712622091	4420.560216887135	1.0093937525160042	19.974081600814987	28.063605250265194	8.075662088067105	8.593029490499841
253403	60981.57205515421	51.733844093717366	6296.389919610593	1.0794002897445363	19.37032897699756	21.699032881366634	17.168162088067106	1.680743288759996
253404	14883.848232134507	80	3868.1877209140384	1	7.695514957385527	13.089486264201314	5.6825	2.524789704752075
253405	2763.4661630333126	20	833.3875447223544	1	6.631887362689035	8.303162088067104	5.6825	1.1854137022619728
253406	287071.0794931295	77.57383063894679	16728.51045307635	1	34.321176448837676	55.277125703904474	8.075662088067105	14.717171392556182
253407	59486.504044319954	39.098667496476146	5406.237662050112	1.303288916549205	22.006618192867954	24.311321138284626	17.605369471473217	2.672463129463215
253408	28859.12330290091	40	3808.6976200782437	1	15.154326324444753	17.789077931691825	13.089486264201314	2.160086385784813
253409	21270.213567975614	35.344359767464596	3073.63	1.029164960177872	13.84047290061621	17.09837162509821	10.46882417613421	3.2588914726071265
253410	1014.4455969349139	10	357.04200508047995	1	5.6825	5.6825	5.6825	0
253411	112888.37870818753	43.27252245940835	7834.939655794539	1.0153670346613555	28.816655562802687	32.43273927041996	23.107179719313113	3.526128611299698
253412	567218.8413332178	140.56523287311538	31653.316073885704	1.0180912672172984	35.839457705423726	70.51210223851679	15.48264835226842	19.45153726388363
253413	62032.93164395541	60.879169790774014	6888.908965880802	1.0764437354313467	18.009508312910043	21.699032881366634	10.46882417613421	3.5923420830214865
253414	100294.1156913004	53.289641877634665	8195.284968822089	1.0711381290584412	24.47605326058984	27.062880685963254	21.173783314768354	2.2984634647958804
253415	18791.511157608347	77.2793	4271.862323078342	1.0828896122396223	8.797807483677055	13.397825252946706	5.455	2.7591126325575073
253416	143994.5473448544	107.06542375670836	13918.82503428692	1.1165833132489302	20.69061820809524	39.28899864367636	5.6825	10.718082494967128
253417	74267.4	138.61591513284876	11373.934507913227	1.1260991804790141	13.059235641181397	25.66806576273327	5.455	5.653688662053312
253418	2106.955305480388	10	514.5559370618213	1	8.189412088067105	10.69632417613421	5.6825	2.506912088067105
253419	18656.491745245054	51.32309617977603	3468.7767235755323	1.0704952311930154	10.756813269903628	18.09741692043722	5.6825	4.44182
253420	61817.5	56.50608423450973	6625.342787739603	1.057082323955907	18.660929502225393	22.90257936726833	8.303162088067104	5.593761867086528
253421	750094.0545342455	88.59311034227025	28897.666067784303	1.0116270213948395	51.913815653816094	58.98133331241626	43.14008924711259	4.426601151856552
253422	830971.0893066182	78.04006447691168	28546.751790725048	1.0080970994277958	58.21825862349804	66.43013570157264	51.60272359252481	5.1617322961955665
253423	47401.394856758976	23.791155482061043	3764.5083124135153	1.024081067194046	25.183312625689926	27.15401697672911	23.874113754878515	1.4183637078114608
253424	57357.07979777766	77.34332277636989	7466.376073405233	1.044647119556149	15.364101468737962	21.463121800655973	8.303162088067104	3.8620184127247943
253425	17195.102944363905	30.96529670453684	2586.693340451052	1	13.295045590031577	13.397825252946706	13.089486264201314	0.14535239323071295
253426	101077.57093132878	26.874805239524235	5842.584377195312	1.0310378956755901	34.60029480305094	35.545190417362264	34.09191618761553	0.668786
253427	36126.35868417259	58.64974366728576	5160.0045663459605	1.024833043324325	14.002452214787613	17.4067	10.46882417613421	2.9802588603660567
253428	79903.64142073745	26.080147052785406	5117.327780885214	1.0160542400764152	31.22865872270367	33.726	28.25883932506783	2.2568343779257374
253429	6641.640955775697	47.953479555378635	2000.5651165652437	1.1496916999440288	6.639764835226842	10.46882417613421	5.455	1.9199287380128176
253430	263259.67605515453	118.04828072891155	19761.819874417928	1.1526648715918073	26.643262384548848	40.44463180911796	19.798355543178904	6.4928482638482965
253431	24747.899908931187	35.22334712622091	3309.706011951754	1.0093937525160042	14.954742094653417	18.604414766812226	12.861986264201315	2.58996
253432	27438.315886566652	72.39249933655717	4996.092186391578	1.1596353840469462	10.983910969979096	18.09741692043722	5.455	4.497045822016486
253433	37002.12049347399	70	5705.15	1	12.971474617591046	18.09741692043722	5.6825	4.435543844369053
253434	6853.2310222767655	19.47882953362445	1295.191681761542	1	10.582574176134209	10.69632417613421	10.46882417613421	0.11375000000000046
253435	5152.787425622695	30.96529670453684	1416.0013520457935	1	7.277941392044736	10.69632417613421	5.455	2.418945322024935
253436	123704.26793138354	73.88402804395548	10716.983350552113	1	23.085650856219836	26.1486	18.16720738340611	2.5115001634350045
253437	49098.33338574954	46.065778330984095	5331.231162631112	1.0625905194885472	18.419135050793084	21.699032881366634	12.861986264201315	3.2246107382969087
253438	6087.859043376275	23.791155482061043	1349.1	1.024081067194046	9.025049450756141	10.69632417613421	5.6825	2.3635393830810365
253439	16715.436444011153	55.3069	3408.4217128859736	1.10614	9.808314728671226	17.480738942946434	5.455	4.507111130958876
253440	35966.5	43.94204609670514	4456.505244079475	1.0365523803596952	16.14114274399673	19.979842538401677	13.397825252946706	2.7379301146665425
253441	37121.933637463306	41.16104418750113	4381.9096514517505	1.1012068570502398	16.943267474793604	19.979842538401677	13.397825252946706	2.3586441356794445
253442	97102.88758961098	176.0225592053099	14655.65287244765	1.1958825676396032	13.251253756448143	21.85628331476835	5.6825	4.007077280865658
253443	5888.831948860806	33.02171543550392	1563.2172101709975	1.0664104319938839	7.534246566050328	13.089486264201314	5.455	3.2113508309802516
253444	19492.75576000558	26.874805239524235	2565.749278356875	1.0310378956755901	15.194591244308084	18.788123227030834	10.69632417613421	3.3648389908144254
253445	18181.784169627404	71.04775311128364	4029.0100899173594	1.1472157652678678	9.025434915205357	18.788123227030834	5.455	4.7552645778835725
253446	54933.974171608235	139.77476188848445	9822.902244264922	1.1201267318929131	11.184876486718842	18.09741692043722	5.455	4.52671
253447	9535.625453635119	50.53936881725609	2460.9026333634497	1.0541482750157363	7.749697468202763	13.397825252946706	5.455	3.004366794380135
253448	28828.30748475618	27.37299764366336	3149.0219280800234	1.0501507875989795	18.309372334115793	18.788123227030834	17.351870548285714	0.677056
253449	26085.11565638196	104.44211501914363	5851.12	1.152228304129348	8.916278351639495	17.351870548285714	5.455	3.5253036665609043
253450	12788.307117166114	55.62817200436325	2989.9150908760435	1.0161139954147613	8.554294505680526	10.69632417613421	5.455	2.440162656176725
253451	40898.305082058134	53.966981178511745	5266.4946780496575	1.0236480439828435	15.531509127890741	17.789077931691825	13.089486264201314	2.1432428388839377
253452	27260.291762407738	67.09575216290665	4794.2170797043245	1.547684913386217	11.372155790696475	18.604414766812226	5.6825	4.674722452933394
253453	42148.967555916875	98.45343816062409	7221.274367331474	1.5596159732847956	11.673553838806008	25.175816219619016	5.6825	6.0275451512411875
253454	44201.58355943315	55.148051807093026	5534.634344994996	1.0073440352605914	15.97272043794724	18.788123227030834	13.861031559540322	1.7108382830391478
253455	29257.3	29.29215928847532	3281.6913714491657	1.0365662563674671	17.830621441200755	18.788123227030834	17.09837162509821	0.7079872675211367
253456	2301.7384615492183	15.48264835226842	669.1994023084202	1	6.879081044033552	8.303162088067104	5.455	1.424081044033552
253457	71294.74252479029	60.336102303393325	7352.2846061252585	1.0668414100922128	19.39390171740467	23.97354189694122	13.65132417613421	3.6459506458542537
253458	2301.7384615492183	15.48264835226842	669.1994023084202	1	6.879081044033552	8.303162088067104	5.455	1.424081044033552
253459	6665.549643046155	11.82	995.02	1	13.397825252946706	13.397825252946706	13.397825252946706	0
253460	57755.87000016906	55.92260301148936	6370.8398244594255	1.0394880648855374	18.1313	21.699032881366634	15.39591584362472	2.135821357619244
253461	14000.932822070226	49.69121943823124	2956.8088213769433	1.3704485604185637	9.470299683122693	13.881712468289457	5.455	3.1510974572827344
253462	13789.835722474345	36.797626282139454	2525.1918585025232	0	10.921812278178281	13.881712468289457	5.455	3.45012
253463	2209.9724247767404	23.64	810.2557011097123	1	5.455000000000001	5.455	5.455	8.881784197001252e-16
253464	4608.686829993549	30	1318.117598143827	1	6.992831044033553	8.303162088067104	5.6825	1.310331044033552
253465	50567.210202385526	39.36679272091915	5001.548055164899	1.0174220539292549	20.220623552808533	35.545190417362264	5.455	10.983413001880724
253466	17191.23889907195	26.958777123700187	2413.285002407609	1.019994217239592	14.247168388251817	16.79003263635282	10.46882417613421	2.7244849244703953
253467	68265.39985166104	82.12627519458763	8393.562221493341	1.0270400698094948	16.266133031540356	21.08994421227277	10.69632417613421	2.9583537985217245
253468	100752.56228461098	275.2783684019565	18668.912690034707	1.0177480733440842	10.793618670506907	16.407665318504595	5.6825	3.5026561834086603
253469	20373.928583690304	33.14456214826197	2913.053527367362	1.0703776703488146	13.988022116506045	18.09741692043722	10.777163164879601	3.0552745397477885
253470	223176.9251057563	53.21539196801421	12216.539668278974	1.0406773456768874	36.53684777617502	39.08126333040829	32.054929426399404	2.681058502796717
253471	84757.62855775889	57.71832057196731	7840.6338555795855	1.0205547285358687	21.620096058290827	31.37831508153215	8.075662088067105	7.401528316810808
253472	6753.131395646765	64.34275469440335	2336.723666313759	1.0330372488971615	5.78	5.91	5.455	0.16571813419176554
253473	18951.087548816733	19.47882953362445	2153.790363218973	1	17.597894272767714	18.09741692043722	17.09837162509821	0.4995226476695045
253474	133913.89154475677	89.12118377636213	12246.39380032486	1.029174454129218	21.869930647045575	24.52180714546215	18.980797243062668	2.1016669724468287
253475	196763.5336363126	117.65474104864788	17056.2	1.069588554987708	23.072393721794413	37.77719137291374	13.397825252946706	7.902430937066391
253476	6970.232664771603	30	1621.0230744856685	0	8.599794505680526	10.46882417613421	5.91	1.7247887049287012
253477	118660.97304005965	47.928321481145154	8453.858891556501	1	28.07261738389677	30.238275650550037	24.064678187707074	2.369197046875897
253478	30133.02070797196	45.56986190020054	4153.986906183006	1.2072192046406736	14.50799985099637	17.789077931691825	12.448225671061236	2.015749265411209
253479	22431.363508149498	39.098667496476146	3319.8139612712052	1.303288916549205	13.513626829595111	16.79003263635282	10.46882417613421	2.237882828667907
253480	20982.821784631018	62.65900879300444	4064.7013173865657	1.3485663746438217	10.324410157704824	13.397825252946706	5.455	2.797766961122836
253481	9071.337245001501	32.244571636168466	1917.2065073789672	1	9.463077879287004	13.397825252946706	5.6825	2.83425
253482	20844.544177786134	23.791155482061043	2496.3696900361874	1.024081067194046	16.699885646732053	18.604414766812226	13.397825252946706	2.344065391182818
253483	137995.7173757072	137.2711468635502	15428.63011160483	1.0610068087858435	17.888265695333775	23.074460652956084	13.397825252946706	2.583079412678981
253484	20176.87146114372	62.392387356151076	3977.3851458010954	1.0000000000000002	10.14579716145636	15.48264835226842	5.455	3.367117031291045
253485	43486.098135811226	29.00719060225255	3981.3741020673297	1.026482024564996	21.84476867583534	22.13624026477275	21.699032881366634	0.20610153706086037
253486	77287.71605988231	35.22334712622091	5848.917292359716	1.0093937525160042	26.42804204492383	26.79631616103674	26.1486	0.2717818600935618
253487	33741.06549100641	23.64	3165.979252775107	1	21.314773595835174	26.79631616103674	17.605369471473217	3.955901182851239
253488	40167.17290693227	65.45988597776129	5748.151250375938	1.6364971494440321	13.97568406165557	16.407665318504595	10.46882417613421	1.8658442556896653
253489	49147.654275572575	58.63801044417176	6017.9135216469585	1.003237349789286	16.33378548853658	18.604414766812226	13.089486264201314	2.175712593720114
253490	40825.9	46.83778069037857	4901.975558290541	1.1709445172594644	16.65693014310254	18.788123227030834	13.397825252946706	1.9806643361806513
253491	6884.707818807952	33.60310155527739	1705.050989932095	1.0138345290236235	8.075662088067105	10.24132417613421	5.6825	1.8680714930513125
253492	20777.062350877724	38.81731616655936	3183.535931849706	1.13029	13.052821011387662	15.79098734101381	10.24132417613421	1.962444775329123
253493	24266.355907070887	70.80721548791745	4646.7143051458515	1.016709134149378	10.44452243607829	17.047500000000003	5.455	3.7563705744707945
253494	10639.133243754348	47.28	2514.1824467087627	1	8.463294505680526	13.089486264201314	5.455	2.9631692156436134
253495	21968.88067383825	33.60310155527739	3045.780341221949	1.0138345290236235	14.425781384500278	15.79098734101381	13.397825252946706	1.0056869222135576
253496	2478.329295645634	23.791155482061043	860.7800737408861	1.024081067194046	5.758333333333334	5.91	5.6825	0.10724452847995973
253497	25564.948359164373	67.20066756876744	4646.374225694924	1.0228683205462243	11.004257133567762	17.476501076812497	5.91	3.69283
253498	5031.64	33.292561210348154	1450.8863919793027	1.0325012714079342	6.935956044033553	8.303162088067104	5.455	1.3695699683082552
253499	54804.39953428767	88.72259456305305	7816.813686869972	1.649173557157634	14.022183905020919	23.874113754878515	5.6825	6.0878611924948505
253500	16088.061519862382	26.958777123700187	2334.5699189184675	1.019994217239592	13.782462790675785	17.789077931691825	10.46882417613421	3.0283869315883125
253501	158787.32148266587	76.25353247556848	12335.10433038475	1.1177725708414838	25.745598452950105	32.066854675582434	17.643092659108554	4.599034502225833
253502	95002.38894014784	72.22659259559411	9285.830640686743	1.0217321605640433	20.46179660522472	23.874113754878515	13.397825252946706	3.5452565884467306
253503	215585.8292862022	122.42168864274001	18211.437187039413	1.157445153723428	23.67587215353095	42.00116183518276	5.6825	11.680542324812224
253504	119247.69279383979	91.20308406589238	11690.543083139042	1.0054416761457796	20.400710547968902	26.79631616103674	17.476501076812497	3.3663515963630424
253505	74895.44354679719	38.58070474592871	6025.841566082969	1.0471632165285443	24.858085870811284	27.34458140955767	21.699032881366634	2.2567936264526782
253506	66700.11492563951	33.14456214826197	5270.773651254422	1.0703776703488146	25.309421097893352	26.605751728208176	23.97354189694122	1.0749589809334414
253507	200386.9126242511	110.69481348601201	16695.646682052313	1.010985487660291	24.00469013753932	28.25883932506783	21.699032881366634	1.680182423787122
253508	18427.834954482263	46.44794505680526	3279.6337073930104	1	11.237739698150985	13.089486264201314	8.075662088067105	2.070615625208651
253509	9868.303559639822	46.065778330984095	2390.0962413805255	1.0625905194885472	8.257662088067104	10.69632417613421	5.6825	2.1926784018235486
253510	86399.13428221957	108.11929704444404	10834.558881739425	1.0127577533767005	15.948805156772323	30.15688437573362	5.6825	8.641004477031698
253511	109105	82.81390227199438	10655.611759287638	1.017086914351614	20.47836458169493	33.14456214826197	5.455	9.481792258331739
253512	154063.91901726113	83.59817851724645	12721.953679983973	1.0228861129807385	24.220166633629056	32.066854675582434	16.79003263635282	5.614106085569115
253513	16185.225754915686	33.43200861449997	2607.6274716713033	1	12.413756129468993	21.08994421227277	5.455	6.497437931778543
253514	149038.40302109072	79.26156144614151	12183.872286808435	1.0136094977314143	24.464866261353656	26.696888018974033	23.074460652956084	1.2506090501202516
253515	3445.2939610523954	33.292561210348154	1200.5815828561106	1.0325012714079342	5.73937	5.91	5.455	0.1886330349514634
253516	222727.78949107058	151.00143829426366	20558.085949112618	1.0099587034078765	21.668144596961813	38.42816612697274	13.089486264201314	7.569659797401281
253517	9037.831176231997	52.653433783168225	2445.4027358227945	1.024821888424968	7.391691392044735	8.303162088067104	5.455	1.2906861277043051
253518	9550.49	55.07365624595606	2570.926622312953	1.0446395047496915	7.429608058711403	8.303162088067104	5.6825	1.2353919557804975
253519	65717.45062412541	68.47012598746636	7519.619220052986	1.1383738217176504	17.478930435432964	35.506294246824154	8.303162088067104	8.93725
253520	78714.39675956359	38.8371	6198.054492582807	1.0168139235553144	25.39971110410884	35.506294246824154	16.794001076812496	6.891267309974288
253521	298597	81.08518598403586	17442.88845430191	1.132133920264265	34.23710367821398	46.75037377480405	23.874113754878515	7.500916825521253
253522	42513.51208432069	63.739649246771776	5835.435305504278	1.090521255793831	14.57081086794666	18.04257685487933	13.089486264201314	1.866443712412968
253523	142511.64597777254	68.85450733450554	11104.430688235732	1.001654165264525	25.667528571050894	45.562183605326645	13.089486264201314	14.230685963893498
253524	31867.689597095854	71.51283504089375	5351.459202875157	1.4920788550674922	11.909906583974115	17.480738942946434	8.075662088067105	2.783834771450703
253525	17589.88672700894	81.70985974562849	4249.850823632528	1.0104041940545825	8.277884310289327	10.69632417613421	5.6825	1.1827155131377163
253526	26228.82696714727	70.32498113467085	4814.477686161452	1.5656021657776904	10.895814116051838	17.480738942946434	5.455	3.9899285915833316
253527	3539.9634000546594	34.89554699385009	1245.9176067064352	1.0437765614452301	5.6825	5.6825	5.6825	0
253528	44877.91586741247	90.28645067017337	7135.63	3.1949808564884026	12.578536475209962	21.699032881366634	5.455	5.679910631789861
253529	52424.3	42.42141141728937	5286.4469453862675	1.0963676883898499	19.83347877030718	23.074460652956084	14.396870548285714	3.593654278687881
253530	28286.1	50.991281607741534	4257.348740839727	1.0462946155784487	13.288116619289454	17.789077931691825	10.46882417613421	2.6904735634158854
253531	137348.82614522675	101.277	13221.265311672643	1.2020596924801032	20.776956351366117	31.923131442463433	5.455	8.665169410688563
253532	108516.57100289565	27.37299764366336	6109.619209478872	1.0501507875989795	35.52318639909203	38.23028178322171	31.02449090539794	3.202939145865401
253533	53002.1	92.30285305447018	7840.77	1.054809734792813	13.519599881535363	21.52715159567888	5.6825	4.91871
253534	79760.53525413707	33.60310155527739	5803.482031451877	1.0138345290236235	27.487130940313467	28.4783	26.79631616103674	0.7187762034280741
253535	144081.3482588984	42.42141141728937	8763.979860732401	1.0963676883898499	32.88034672568442	35.545190417362264	27.18675194772366	3.32058
253536	46519.26243929325	76.49758511540149	6687.21	1.0629356166214043	13.912898317359815	28.063605250265194	5.6825	6.491363180536634
253537	31268.612416828455	46.63556207445129	4280.73	1.038219076748887	14.609009132950035	20.4809	10.69632417613421	3.5991013002593535
253538	3166.396852949286	30	1092.5673851021904	1	5.796250000000001	5.91	5.6825	0.11375000000000002
253539	7533.99	31.054477937972166	1714.6656681139998	1.8577691993357148	8.787702610083882	10.69632417613421	5.6825	2.0877594161834407
253540	6714.927290988021	38.81731616655936	1809.8323289332486	1.13029	7.420496566050328	10.24132417613421	5.455	1.9761057439018197
253541	17494.134878547015	41.44911638364708	3018.6225055090663	1.063952952411679	11.590806632243517	22.13624026477275	5.455	6.819245218978052
253542	328486.9233951888	43.231711086357805	13358.730464708151	1.0364866089219784	49.179362404684206	51.22531983920334	47.04538845422883	1.3364241728818815
253543	480630.92806734476	33.60310155527739	14246.24704231841	1.0138345290236235	67.47474287644077	70.69744995170154	64.77395725304828	2.4462546800077676
253544	20616.662565672465	63.764687358585675	4064.4728863668306	1.0638076504072362	10.144814908139974	17.789077931691825	5.455	4.427021517291745
253545	90039.77507359008	76.05678168068737	9276.648581424577	1.0514349193361563	19.412134518900366	25.96635018892139	13.089486264201314	4.050265751847223
253546	117929.44894006915	38.9577	7598.231002474235	1	31.04129076930339	35.035582589405735	25.655550448084483	3.953761705979053
253547	28891.825215899822	70.99093181526779	5076.844480245754	1	11.381804318930508	15.79098734101381	5.6825	3.2565333692154463
253548	135522.27007091205	78.46069096639906	11559.427623258181	1.0436722355955719	23.44792051783499	25.96635018892139	18.980797243062668	2.27196
253549	20909.104530583245	41.99893388729362	3321.939984488811	1.0854488929636015	12.588490236557234	13.397825252946706	10.46882417613421	1.2302466790173332
253550	303230.96581726015	119.97198977090872	21381.17841587643	1.0334906393930519	28.36428936883089	38.131978417001065	23.107179719313113	4.244980117245601
253551	32590.429948387075	163.39260179003014	8180.242364254265	1.0156757386694095	7.9680841953533275	15.48264835226842	5.6825	2.6256468479703488
253552	72626.07235392691	122.21484504240922	10561.198168657864	1.1048794699485307	13.753377447164473	18.851928848401947	8.075662088067105	4.101942498480273
253553	53473.95175935703	53.63836818709882	6003.629051800573	1.0034347922801692	17.813876006652823	21.08994421227277	15.79098734101381	1.828262786361512
253554	129742.74651292904	78.83242174159172	11337.01992198195	1.0198396360580906	22.88833351370653	30.285233472079938	13.397825252946706	5.03589
253555	16884.831315440068	29.00719060225255	2480.882122063476	1.026482024564996	13.611957751056783	19.898224900901926	7.848162088067105	4.933270435809555
253556	13593.26331721615	65.29116249985144	3339.596502142418	1.067665720423733	8.140662088067105	13.089486264201314	5.455	2.681971642504174
253557	1447.3868832922267	15.48264835226842	530.6643018486624	1	5.455	5.455	5.455	0
253558	55943.910560019714	69.50333555402457	6990.112512493994	1.1708984319778393	16.006583716650237	30.20907045531844	5.455	9.434010229937654
253559	235972.02642613195	91.50660362486393	16472.571875635498	1.0125800769247615	28.650295558905047	37.90164060714952	14.648214860992978	7.37624
253560	6680.675636522683	62.244571636168715	2285.9454701531854	1.0178467172880854	5.845	5.91	5.6825	0.10277402395547235
253561	4823.992527839958	46.065778330984095	1671.0808098518946	1.0625905194885472	5.7735	5.91	5.6825	0.11145178329663463
253562	316959.14466100646	95.40853323950662	19493.965124700226	1.0223323498622312	32.51869413261615	35.47332880080276	27.15401697672911	2.905521035725921
253563	148164.92479458055	106.64755520063315	14091.36572037327	1.1797813489865543	21.02917882265507	27.15401697672911	16.033094836608193	4.4054471582408565
253564	35626.84881269917	56.249810793415655	5018.271690014027	1.0455701956472292	14.198852120180678	23.074460652956084	5.455	7.576786028315196
253565	51730.09540376554	47.70271510802049	5568.63	1.0132873640527391	18.579120609539167	21.699032881366634	17.09837162509821	1.8215133393134206
253566	54172.27673682048	77.1086	7245.1068248259235	1.1736774891595148	14.95416921975393	19.10542777158945	8.075662088067105	4.074319618204516
253567	57237.28889857044	69.31265195771996	7060.748089879804	1.0571848188687236	16.212811495317005	18.604414766812226	13.089486264201314	2.4550458231637924
253568	157524.04510442045	68.04010914211206	11605.419958261953	1.026582347007726	27.146634188326527	41.047251403400686	17.605369471473217	9.156994272157544
253569	165140.41631297293	88.37566859098484	13542.472917853625	1.009144097493309	24.38851712160505	42.565771244845315	8.075662088067105	13.838343304591247
253570	56939.70931122537	74.53853626737985	7303.028322385235	1.0386468352966263	15.593451592319267	18.788123227030834	10.69632417613421	2.7913326487987216
253571	61008.363334860434	135.18428824556264	10180.350452645986	1.0356072653868658	11.985513390455765	18.09741692043722	5.6825	4.684558723680525
253572	33919.84347561147	55.49590023115299	4863.649861441946	1.0136978958897447	13.948308139745539	20.58893120749554	5.6825	5.916672050368455
253573	39797.559680836974	54.4199	5216.893179682046	1.0438951709663185	15.257187874129528	19.542635154995562	8.075662088067105	4.182325568623575
253574	13706.625755848525	88.59581682001253	3906.400957981289	1.044946844448163	7.017521193181202	10.46882417613421	5.455	2.1875327225109404
253575	1014.4455969349139	10	357.04200508047995	1	5.6825	5.6825	5.6825	0
253576	2349.5	23.791155482061043	838.1082975584197	1.024081067194046	5.6066666666666665	5.6825	5.455	0.10724452847995973
253577	6008.297942150732	16.716004307249985	1123.4322825698441	1	10.69632417613421	10.69632417613421	10.69632417613421	0
253578	4964.503037454101	49.731303019325765	1761.3989843725747	1.0372936686579177	5.6370000000000005	5.6825	5.455	0.091
253579	66000.8	54.197007790894645	6704.5114722677545	1.0138854907958106	19.68846962815177	23.874113754878515	15.79098734101381	3.1951737084450236
253580	22048.16554248611	26.874805239524235	2728.7504813830465	1.0310378956755901	16.15989860041081	18.16720738340611	13.397825252946706	2.018911197885253
253581	39624.05667332379	89.60457043462674	6679.585006026397	1.2556003414832884	11.864227085237934	17.476501076812497	5.455	3.843711218025041
253582	53663.02974359414	47.28	5646.525064837691	1	19.007452947571984	27.253445118791817	13.397825252946706	5.452871927923892
253583	74376.8	77.45234812691152	8508.266271064856	1.0511115663435877	17.483429062256075	27.253445118791817	13.397825252946706	4.598193128089202
253584	69095.91529288748	95.23312221322834	9093.375613387969	1.0159358278810855	15.197	18.35091584362472	10.46882417613421	2.822201885292994
253585	19334.671489569668	30	2699.814702779524	1	14.322961845984583	16.099326329759204	13.397825252946706	1.1037083748716385
253586	25254.035461452804	30.96529670453684	3134.7863559342572	1	16.112125417188995	19.542635154995562	14.396870548285714	2.4257366985295077
253587	38124.53024863929	40.39082151044461	4398.944937134375	1.0438877475331956	17.333488276611583	19.542635154995562	13.397825252946706	2.37485
253588	26999.252591695065	33.60310155527739	3376.5290087428325	1.0138345290236235	15.992311940330447	17.789077931691825	13.089486264201314	2.071885852709712
253589	122835.95732147057	67.00050240551987	10169.66668744943	1.024659142632385	24.15732218108282	27.15401697672911	19.979842538401677	2.6217925297554463
253590	11732.10779689789	42.90866345604905	2515.159017341363	1.012175835998581	9.329118132100657	13.089486264201314	5.455	3.761228259514195
253591	5391.0479400751265	19.47882953362445	1148.7432100578515	1	9.385993132100657	13.089486264201314	5.6825	3.703493132100657
253592	12989.839602303622	29.29215928847532	2186.666340165167	1.0365662563674671	11.880952629766506	17.09837162509821	5.455	4.82959
253593	27987.526924818274	33.60310155527739	3437.770467739733	1.0138345290236235	16.28237090722321	18.35091584362472	13.397825252946706	2.1028028087206447
253594	24382.900465227027	46.606011270697394	3778.93	1.3143263189705976	12.90466629890293	17.09837162509821	8.075662088067105	2.8700394349248013
253595	31059.034206983528	62.063	4921.701986064245	1.0354179506622063	12.621257562902793	19.542635154995562	5.6825	5.171082121316058
253596	23008.782124091602	63.69263784458147	4291.3740004650335	1.0479153746509935	10.723270505716007	13.397825252946706	5.6825	2.953116628714834
253597	3803.8940124331657	38.25929622222077	1352.3453882664296	1.1140427307788179	5.625624999999999	5.91	5.455	0.1886330349514634
253598	29079.447044683602	56.25567802252128	4533.996554034726	1.0949342909540103	12.82729119800777	24.60131371317589	5.6825	7.701021256716189
253599	41408.410745590656	27.37299764366336	3774.0738436034835	1.0501507875989795	21.943614492743432	25.25783337776482	16.79003263635282	3.6935398065990466
253600	27023.7	110.61480392874506	6128.918536049794	1.448031461368934	8.818418929244077	15.48264835226842	5.455	3.171657760883541
253601	41214.42021112959	70.86085167031632	6058.048044494562	1.0316710511557046	13.606501601975395	19.798355543178904	8.303162088067104	3.6807212186018745
253602	128499.94381291441	44.03652237010331	8432.627342848582	1.0157820594175009	30.476846322846406	34.37255094420182	23.782977464112662	3.8563440162720197
253603	53989.418768603544	44.8423	5515.73	1.0243776351571716	19.576527962649287	32.054929426399404	8.303162088067104	8.773604608083058
253604	40855.02944755958	74.19066013522135	6171.664562971197	1.06257	13.239549567447952	19.798355543178904	10.46882417613421	3.5062128715760688
253605	230241.81465023875	202.46053477302712	24202.889699372965	1.036852980139408	19.025977270491282	46.92833023093383	8.075662088067105	11.138783566663362
253606	126244.63468030933	58.436488600873346	9628.385114947843	1	26.223428575642963	39.65989336687385	13.397825252946706	9.667272667102154
253607	71238.96007504329	37.06658539794492	5760.431382680207	1.0250788774216357	24.733897634554342	27.801710367312747	20.44192419872574	3.126823753911429
253608	71482.47862996948	122.41448046880917	10486.27228717409	1.1004194189633463	13.633534715172466	23.874113754878515	5.6825	7.214262594311315
253609	14841.010349048618	46.065778330984095	2931.0678557113406	1.0625905194885472	10.126691758520789	15.48264835226842	5.6825	3.264744900052266
253610	124191.87316296749	171.9924167061028	16383.48056239855	1.0467682665845213	15.16062141862556	27.34458140955767	8.075662088067105	5.601186582588227
253611	267376.67423992575	191.60842737209174	25373.127028464663	1.407878950761021	21.075579209450304	26.79631616103674	14.396870548285714	3.2999078987697072
253612	215848.53856934328	108.08928881643894	17122.64363318904	1.0043934943647226	25.212057576315058	27.830631321596364	21.699032881366634	1.9248261565641138
253613	71309.93427246643	66.62118285471956	7726.56	1.0140479237007052	18.458394007868986	23.074460652956084	14.396870548285714	2.5335211324729556
253614	102634.73218894993	35.22334712622091	6740.116762476456	1.0093937525160042	30.454882550503427	35.545190417362264	26.79631616103674	3.7124217551182284
253615	16285.281703278526	20	2023.1010130126492	1	16.0993	16.716004307249985	15.79098734101381	0.436057
253616	17982.006200347063	71.20223070341677	4011.1675526233867	1.2589724112999605	8.965971111621332	13.397825252946706	5.455	2.918623289213058
253617	8568.880342136628	40	2075.3768441358857	1	8.257662088067105	10.69632417613421	5.6825	2.192678401823548
253618	25968.072153093068	62.36930679322779	4511.388676590452	1.0198864336329114	11.512230053615694	16.407665318504595	8.303162088067104	2.6957214766371034
253619	29437.69459447704	49.40869570514262	4275.220554041105	1.030564737297827	13.771310379134189	22.46537198386222	8.303162088067104	5.211173244137183
253620	30450.070391677833	33.60310155527739	3585.822308043627	1.0138345290236235	16.983591363896085	22.46537198386222	10.69632417613421	4.838334977608267
253621	27652.783576939826	59.04098543074208	4529.509325225153	1.3618871460111883	12.210057024472627	13.397825252946706	10.46882417613421	1.3355344611881896
253622	4966.380451934606	23.791155482061043	1218.5200862399242	1.024081067194046	8.151495421400439	10.46882417613421	5.6825	1.9569494735591304
253623	9378.796538393675	23.64	1669.1763601478565	1	11.23763403594201	17.789077931691825	5.455	5.064627071276824
253624	23371.090545924155	19.47882953362445	2391.805440828685	1	19.542635154995562	19.542635154995562	19.542635154995562	0
253625	221405.52677166526	73.30821157720554	14281.554223772786	1.0499300825479843	31.005802772238628	35.545190417362264	24.52180714546215	3.480102649109049
253626	28078.12407086472	57.57359984377115	4507.14	1.0409846439905235	12.459408227342543	16.099326329759204	8.075662088067105	2.95322
253627	44239.708973204746	81.71694097999439	6740.111997066479	1.1724913513865172	13.1273	17.789077931691825	10.46882417613421	2.087461619617172
253628	103274.58625504475	50	8055.391753122551	1	25.641108321022852	27.801710367312747	21.699032881366634	2.14289
253629	31803.5	70.99093181526824	5326.519682702545	1.0141561687895464	11.94155246735411	13.397825252946706	5.6825	2.5059628924386876
253630	110765.13467038995	103.79767865013565	12019.884442262333	1.0431825716263432	18.430316065425032	26.79631616103674	13.089486264201314	5.508242228000877
253631	93453.5	48.284541854852165	7530.205177236042	1.007117178100543	24.820974382567584	26.79631616103674	22.13624026477275	1.597250715617385
253632	50408.24888127505	66.63259210082515	6496.793927788689	1.0673690263359081	15.51788449550915	21.699032881366634	5.6825	6.26975
253633	15662.759278820966	54.93313476870752	3288.185122821219	1.0419740872632615	9.526689461682455	16.099326329759204	5.6825	3.7677587039693727
253634	559359.5567908046	190.17941154326587	36562.19098559374	1.0150961933937903	30.59770444343469	34.09191618761553	26.79631616103674	1.9906199777378724
253635	88923.81015319396	33.60310155527739	6127.786784289734	1.0138345290236235	29.023141073111287	30.701700736664897	27.34458140955767	1.3705382261747197
253636	31686.547938810214	23.791155482061043	3077.869227699235	1.024081067194046	20.58992477890069	21.699032881366634	18.980797243062668	1.1646790177694863
253637	14735.608202044117	51.49338141585463	3087.9102612851952	1.1463657460994783	9.544065050589342	17.73	5.455	5.103206625428601
253638	6628.084321532243	63.15132619351707	2293.4547825371083	1.0525221032252845	5.78	5.91	5.6825	0.11258330249197704
253639	204002.5899952851	134.4278046821287	18563.819018737533	1.035586303615472	21.978515281728775	26.696888018974033	16.606324176134212	3.138549693789257
253640	27018.33871938972	60.5152	4532.800830987558	1.00859	11.921255632801877	16.407665318504595	8.075662088067105	3.214753890370253
253641	15905.621516293419	35.34435976746461	2657.91	1.0291649601778725	11.968516587379533	17.09837162509821	5.6825	5.062392168257887
253642	101676.6306808795	43.94204609670514	7492.998451293638	1.0365523803596952	27.13910361567616	33.6542	23.874113754878515	3.9927005169694088
253643	271621	52.716655810533155	13414.077210436608	1.0114911494918934	40.49795386737634	46.75037377480405	35.28732776920758	4.24234
253644	40514.318899685524	132.52234707782662	8213.982298934507	1.011078346704463	9.864720284323212	13.397825252946706	5.6825	3.3475807948928415
253645	27018.192507583586	34.34275469440388	3414.6849604928148	1	15.82470583387831	18.09741692043722	13.397825252946706	2.275324108663498
253646	27437.067055020205	42.61761607598436	3833.2606476757746	1	14.31526294548019	21.699032881366634	8.075662088067105	4.872418947482178
253647	174778.40179649033	182.79421073091873	20036.877011177738	1.0915766264158646	17.445672965800885	33.21642376482147	10.46882417613421	7.066961177273763
253648	189803.6765825784	114.50644535561256	16526.169730888047	1.1686495380725719	22.97007469647707	35.545190417362264	17.09837162509821	5.463714608539394
253649	20007.029519170756	70.99259279916765	4224.766953219598	1.0000233971277372	9.471305632100657	15.48264835226842	5.6825	2.966591419478681
253650	53966.218409395835	58.80301961473536	6314.889266667505	1.0404358604100987	17.091738629290298	31.72709097374667	8.075662088067105	9.31918
253651	125890.07134719347	33.60310155527739	7291.054659959578	1.0138345290236235	34.53274655545962	35.545190417362264	33.886	0.7250403695390546
253652	6918.894950906342	33.14456214826197	1697.576847738121	1.0703776703488146	8.151495421400439	10.69632417613421	5.6825	2.0475873995396476
253653	6918.894950906342	33.14456214826197	1697.576847738121	1.0703776703488146	8.151495421400439	10.69632417613421	5.6825	2.0475873995396476
253654	199106.7068657309	120.28354672308105	17348.062950513195	1.0867423773963594	22.954344520618754	49.93372684490035	5.6825	15.429785470343221
253655	14454.905451207125	41.530147649133795	2746.592926383823	1.1272174337292669	10.525699176134209	15.48264835226842	5.6825	3.9296988588630803
253656	16617.47999240194	70.94323639038709	3848.956587625053	1.664645818384117	8.634797308875616	18.09741692043722	5.455	4.745707879680142
253657	327090.78315223905	248.1213354611547	31935.310298823933	1.1624675229296213	20.484584623828418	53.7554	5.6825	13.44345840237308
253658	175394.67322049517	23.791155482061043	7241.372684076883	1.024081067194046	48.44238264553681	53.7554	40.94929022050056	5.4506129591570085
253659	35423.49118947261	35.22334712622091	3959.7331917229344	1.0093937525160042	17.891857594606957	18.09741692043722	17.789077931691825	0.14535239323071378
253660	53111.46052089653	56.88641764657388	6161.739687404491	1.143434424023809	17.2391	20.15172382408943	13.397825252946706	2.6510103384461727
253661	13089.705507345763	62.70546969842865	3211.6083812010365	1.307908354686074	8.151495421400439	10.69632417613421	5.6825	2.3955638519251776
253662	237137.21815950994	137.52084345811224	20243.661005469483	1.1731783783099048	23.42829373554908	27.15401697672911	14.69410139223822	3.5058794236908497
253663	12837.276193573065	70.91059339936439	3382.181692619716	1.013008477133777	7.5911215660503295	10.69632417613421	5.455	1.7146055661353126
253664	399000.76733305666	67.37428979844525	18379.720279750538	1.0276201291565938	43.41750160067966	52.807827500240705	34.16377780417503	5.610604216993284
253665	153259.84404285625	109.23756740478242	14504.579134720243	1.0330261528904487	21.132615103045836	29.023141073111283	13.397825252946706	4.514092038456292
253666	20528.349621266294	47.90363409779593	3515.330648037171	1.0175552274872768	11.679327879287005	17.476501076812497	8.075662088067105	3.5009013022604343
253667	5564.988051219371	15.48264835226842	1040.5421450550373	1	10.696324176134208	13.089486264201314	8.303162088067104	2.393162088067105
253668	16627.02678848078	63.52281303615812	3643.150322255165	1.2049034778814423	9.12783	13.706164241692097	5.6825	3.208234632215321
253669	5034.909853197976	40.62685541621737	1603.2726566977606	1.0161281106186577	6.280790522016776	8.303162088067104	5.455	1.1713048103388597
253670	300699.0439181085	103.78478053081764	19803.310242869615	1.106439882660087	30.36856366236834	46.82149310821436	23.683549322049956	7.654467461326123
253671	58044.58475613278	81.58660798850487	7714.276926254875	1.1368572074701644	15.048613191103641	27.15401697672911	5.455	6.805402157911946
253672	65431.93012566449	33.43200861449997	5243.014185385446	1	24.9597	26.1486	22.772303932304276	1.5486508404599337
253673	50016.21996581406	45.70213320404102	5359.553383733864	1.0135472186929126	18.664323828777327	30.20907045531844	8.303162088067104	8.982125221240926
253674	113004.37368901196	46.865512817783184	8157.916299177686	1.0510789853866895	27.704224839963786	30.20907045531844	23.782977464112662	2.4967034493779603
253675	256132.95448754105	61.40182683894069	14058.154367504256	1.004065836436594	36.43905846980855	38.36404547140682	35.545190417362264	0.9558579972673741
253676	27434.005749159372	26.958777123700187	3048.594338781874	1.019994217239592	17.997806661361953	22.13624026477275	12.620662088067105	3.9822406305523104
253677	87543.7	26.874805239524235	5437.383205480703	1.0310378956755901	32.20065808567804	36.926603030549494	24.52180714546215	5.477802515649001
253678	57198.179636310815	114.21922180298824	9060.78	1.0265709346616074	12.62544135295114	23.074460652956084	5.6825	4.624953947924119
253679	100247.78747510091	33.60310155527739	6506.268959227089	1.0138345290236235	30.815752654347637	33.814151883607195	24.97893610321723	4.127769304062051
253680	44927.674753731175	55.97162561432644	5621.417784869284	1.0223875795949489	15.98446387481086	19.10542777158945	13.397825252946706	2.3490450021790252
253681	130851.47374491338	47.54900369721561	8842.294023410785	1.0059010630215073	29.596725329076843	33.6542	24.43430527434714	3.844234147285529
253682	66806.40077276788	44.62626048639971	6120.81	1.1161581984984308	21.829251920745495	24.97893610321723	19.96626838840698	2.069309925547918
253683	44745.17764653304	54.68916281911534	5545.346497632986	1.0165609068192454	16.137919484610162	21.699032881366634	13.089486264201314	3.578861985071735
253684	36333.35907500536	78.16886099684585	5974.129044946326	1.0736159607173676	12.16356687364854	16.099326329759204	5.6825	3.8370201631539222
253685	77198.14767230168	75.28812988673351	8546.171952196342	1.078286739318579	18.06613489738221	21.699032881366634	13.397825252946706	2.8979218047271194
253686	67556.19559396492	45.55351683783099	6218.683870151309	1.0141301635548954	21.726846710515026	23.782977464112662	17.913708460218608	2.2776832205057023
253687	31774.43430052554	81.42322477330912	5701.8789751202985	1.061747455970963	11.14525034262242	17.789077931691825	5.6825	5.0929229131788025
253688	187898.47613560586	33.60310155527739	8907.508454576746	1.0138345290236235	42.18878423608168	42.850713069120076	40.8649	0.9361087330086912
253689	33193.769268173586	93.07222805396704	6230.792274350118	1.0734396632489138	10.654750730439254	13.397825252946706	5.455	2.4034110624080975
253690	26602.160709977303	50.574696814524714	4111.781539632291	1.0552152725486252	12.939481562221463	19.979842538401677	5.455	5.531176198475785
253691	39141.51184736669	43.577437377275764	4629.7183766230355	1.0899258299498702	16.908808987175117	18.35091584362472	13.397825252946706	2.0368076247604727
253692	1014.4455969349139	10	357.04200508047995	1	5.6825	5.6825	5.6825	0
253693	28180.37417709292	63.84671419998636	4754.967857259754	1.224722956461509	11.853024046868327	18.788123227030834	5.455	5.1131840304158676
253694	42772.44563744112	152.75921642272718	9061.303657914234	1.3871	9.440682544632136	18.788123227030834	5.6825	3.742273668495623
253695	95321.56383574086	44.82659022415412	7327.711526666169	1.0747240699808942	26.01673482610704	33.28828538138097	20.15172382408943	4.437935748847666
253696	72705.64307868193	82.7417	8694.633290697055	1.042685736477131	16.724257515604336	18.604414766812226	13.397825252946706	2.001521522284076
253697	17631.527173388735	33.60310155527739	2728.5981456649783	1.0138345290236235	12.923505941247212	17.605369471473217	8.075662088067105	3.8922566551245654
253698	54130.11007203966	132.82830189540883	9505.384681822705	1.3440731629339295	11.389357061067397	25.175816219619016	5.6825	5.368275371117041
253699	34822.548258596034	64.48556220205228	5312.1025650329875	1.021525654517919	13.110646051081954	25.175816219619016	5.6825	7.647472000004276
253700	12120.813887858605	6.628912429652257	1004.8285459475103	1	24.12513843628755	25.175816219619016	23.074460652956084	1.0506777833314658
253701	9036.29	34.89554699385009	1990.6051605838045	1.0437765614452301	9.078942109919735	16.099326329759204	5.455	4.965030044093609
253702	12367.927617220388	44.973842104809435	2643.829199957748	1.591496437184314	9.356071577859904	17.09837162509821	5.455	4.306431601019595
253703	18270.065693321645	23.791155482061043	2337.1293754140806	1.024081067194046	15.634620732183171	17.09837162509821	13.089486264201314	1.8064390914211257
253704	10973.613177971345	30	2033.950516898115	1	10.790442625621688	18.47978423828544	5.6825	5.346058692554823
253705	113496.2764613072	35.34435976746461	7099.958306858863	1.0291649601778725	31.970969844052455	36.56071843571196	23.782977464112662	5.022067332536501
253706	34809.748929345464	50	4676.709345463686	1	14.88642819469216	18.543589859656556	10.777163164879601	2.744922765793971
253707	38489.07588006208	58.45667636855636	5317.294733676344	1.3353858382645936	14.476939048082812	32.054929426399404	5.455	10.811038881347617
253708	27717.381277111373	76.58251747342199	5164.708912575016	1.490566417769686	10.73337597386183	21.173783314768354	5.6825	5.6770296650087255
253709	24438.553604790668	55.97162561432644	4145.974642948634	1.3419279267701851	11.789051168634197	21.173783314768354	5.6825	5.299052198832714
253710	436638.5503245544	196.79798681063974	32860.661061100065	1.1388728270327884	26.57515316035077	30.316433395469318	18.35091584362472	3.306972872974208
253711	144451.76380670635	25.66806576273327	6825.947256698356	1.0857895838719658	42.32431291201516	43.8646	41.047251403400686	1.1651274801549552
253712	265481.9796840298	38.9577	11400.368304958007	1	46.57428121310292	49.627137815605046	41.047251403400686	3.915334171008684
253713	20467.52743305332	28.767926944244138	2720.1440669392273	1.088443996938709	15.048855449839378	18.35091584362472	13.397825252946706	2.334909296333137
253714	61718.13160449393	38.50209864409991	5464.538854577363	1.0857895838719658	22.588596493479347	24.255242620535636	18.35091584362472	2.4515686744253413
253715	125688.13471138754	104.6588137361367	12857.009846192126	1.5027786527338582	19.55168988979389	49.048454420303024	5.6825	14.109195448778694
253716	9711.597696246861	29.354963195365027	1892.7403638577132	0	10.261943879564171	12.448225671061236	5.455	2.86597
253717	1055.465617649762	10	364.1891283673968	1	5.796250000000001	5.91	5.6825	0.11375000000000002
253718	132153.86978722957	37.378121943190244	7878.682742103756	1	33.54719922430638	39.28899864367636	27.31472736528005	5.41818
253719	49426.803467607024	97.4757	7780.98	2.436892539690702	12.704516485461433	18.35091584362472	7.848162088067105	3.5606291001982737
253720	114481.28041883226	86.59211092090759	11161.21141357638	1.1480996865536657	20.51413169713432	33.47523821012474	8.075662088067105	8.314823598066182
253721	13114.735390590282	26.080147052785406	2073.1929158006665	1.0160542400764152	12.65172699620708	16.79003263635282	10.46882417613421	2.927697530022131
253722	28716.921710860872	70.43946134670435	5041.756736276634	1.0743713749468216	11.391633199688439	13.397825252946706	5.6825	2.569992573887007
253723	147466.15923685895	76.50692369527405	11907	1.0720671842035838	24.769707519138773	28.287760279351442	22.235668406835455	2.1296970887430104
253724	101074.84245828356	43.25945743073732	7412.539192198701	1.0150604706187367	27.271314144189454	30.802464713199704	23.97354189694122	3.258339349099886
253725	141184.73927381073	38.9577	8313.716988663535	1	33.96428804741085	35.545190417362264	30.802483307508012	2.2357335723730625
253726	131274.2845085024	49.071502713635525	8997.242804462143	1.0069025027177412	29.181002972021048	32.197470070689945	26.50632358614547	2.0821827874848786
253727	40657.2	142.38760338611928	8529.233240058726	1.0098811667222563	9.53362	16.48169364760743	5.6825	2.8252961930461082
253728	7298.36	29.00719060225255	1631.0622379409658	1.026482024564996	8.949216117422806	13.089486264201314	5.455	3.150067140681786
253729	27290.427700767006	49.29748941734189	4111.710266082262	1.1819145333498429	13.27448965744855	13.397825252946706	13.089486264201314	0.1510546380463952
253730	28906.073860298715	70.91059339936481	5075.222023343359	1.013008477133783	11.391057860068361	14.088531559540321	8.075662088067105	1.8016711387850737
253731	16456.329237960952	26.874805239524235	2357.4586212580734	1.0310378956755901	13.961075786924248	17.789077931691825	10.69632417613421	2.9228670094348175
253732	3594.338594148865	10	672.0698690431625	1	10.696324176134208	13.089486264201314	8.303162088067104	2.393162088067105
253733	18066.482231303722	49.25649133676743	3344.055429588778	1.0965672264849597	10.80513323520201	14.088531559540321	7.848162088067105	2.4905561914875567
253734	6117.760176606406	33.292561210348154	1599.8334004916571	1.0325012714079342	7.647996566050329	10.69632417613421	5.6825	2.0374832449861757
253735	8819.818346526778	69.98202095942585	2785.017909036346	1.0673943077114885	6.333760596590601	8.303162088067104	5.455	1.1789598628145015
253736	67677.42227924865	117.06320335424533	9977.851555120356	1.1215580978051998	13.565529995185884	18.09741692043722	10.69632417613421	2.859851680212605
253737	5031.642119827439	33.292561210348154	1450.8863919793025	1.0325012714079342	6.935956044033552	8.303162088067104	5.455	1.3695699683082552
253738	17306.53393881912	54.51960517201122	3443.3909381881112	1.5875140377395276	10.052029670453685	17.73	5.6825	4.153822118816257
253739	11919.111653472115	40	2447.692582261571	1	9.739059340907367	10.69632417613421	8.303162088067104	1.1724051975075898
253740	197365.96718486605	260.5362493715826	25419.976458875342	1.0010285928507678	15.528414631238265	28.25883932506783	5.6825	6.990460021259024
253741	30228.544054750528	48.98983875254841	4313.865020566518	1.054374311268798	14.01459893187885	16.79003263635282	13.089486264201314	1.3928456489430565
253742	54968.8	155.7132376354264	10371.126137066296	1.1789384534295702	10.600357523926549	13.397825252946706	8.075662088067105	2.0230491558829233
253743	17158.781487245695	42.09378144074689	3012.708582964347	1.0092045789043593	11.39093345056451	14.088531559540321	5.6825	3.0743593293036082
253744	66936.51640764311	54.9318	6797.484229458087	1.0276306406770106	19.6945	26.605751728208176	13.397825252946706	4.43466
253745	165994.84967913476	102.8064565903565	14644.091508189393	1.2165047698741511	22.67055618797598	26.876546761628372	12.74132417613421	4.415731032056024
253746	10625	5.213155666196828	834.296	1	25.470612474667725	26.876546761628372	24.064678187707074	1.4059342869606493
253747	183539.43116048633	118.68445755204583	16544.991458619173	1.0469803737440073	22.18670606383067	44.420222196681216	8.075662088067105	13.09413603858135
253748	63533.49008324102	43.56324156524047	5897.478723445877	1.027616730483114	21.54598365252554	38.03540429533463	8.075662088067105	11.055650944280567
253749	34147.65698484759	50.53936881725609	4656.936262951461	1.0541482750157363	14.665288531651743	21.97343641669078	10.69632417613421	3.8265285842876335
253750	185341.3640485465	61.93059340907368	12010.019987543425	1	30.86445555307638	37.504384837502165	23.874113754878515	5.079654093535693
253751	76385.11258201704	119.9856575832828	10731.834374604394	1.032947225774869	14.235238807407109	21.699032881366634	5.6825	4.504744285346885
253752	2895.8334584234904	19.47882953362445	841.9245070343051	1	6.879081044033552	8.303162088067104	5.455	1.424081044033552
253753	40768.2	106.59759405632825	7389.911765924758	1.037382937760903	11.033466533385235	21.699032881366634	5.455	5.8805990265013985
253754	246959.22160462925	74.32477565383138	15187.432449925729	1.133631772378068	32.521523624072074	36.39016024810948	26.049194628390392	3.048183276790416
253755	23911.765449351587	85.01046692289819	5054.136346774998	1.0833612780573059	9.462255787622148	16.407665318504595	5.455	4.411718749904184
253756	30826.156928606582	66.73313257084288	5084.349312315113	1.01784	12.125900497804375	19.542635154995562	5.6825	4.167702157536435
253757	235067.81605816106	138.25817711684292	20209.098074225305	1.1079731276159646	23.26356329162128	39.61763981974855	10.46882417613421	11.072499378319634
253758	6211.189389909805	51.32309617977603	2001.4684202284805	1.0704952311930154	6.206632417613422	7.848162088067105	5.6825	0.8270466520970537
253759	102912.90965956543	125.01559190810198	12715.163568737722	1.1819694091638357	16.18742993013372	27.15401697672911	5.6825	6.338646536055844
253760	9104.236319607551	52.50030691847081	2450.7985475579976	1.0218414985173687	7.429608058711405	10.69632417613421	5.6825	1.8534476553154662
253761	207930.20474440855	205.4196356620998	23167.794905832903	1.2225590611004264	17.949934863421845	45.562183605326645	5.455	11.54639084404641
253762	172290	81.63428390609114	13294.469643512386	1.0085488185706988	25.91901904822451	29.023141073111283	23.683549322049956	1.7135737572945242
253763	5114.4996128961875	33.292561210348154	1462.783693954682	1.0325012714079342	6.992831044033553	8.303162088067104	5.6825	1.310331044033552
253764	2478.329295645634	23.791155482061043	860.7800737408861	1.024081067194046	5.758333333333334	5.91	5.6825	0.10724452847995973
253765	57919.749186073546	33.02171543550392	4902.505432165384	1.0664104319938839	23.62863233401498	23.874113754878515	23.074460652956084	0.32210720981008917
253766	48653.45116773796	42.33149104528999	5087.372532996419	1.0389329431545213	19.12714307913342	23.074460652956084	12.77981698876529	4.5324719306197565
253767	21835.605541128327	61.49511886682222	4107.786608585619	0	10.63132417613421	13.089486264201314	8.075662088067105	1.3425602306038766
253768	61700.539387047014	38.19488971053588	5441.918614633714	1	22.676024305519668	23.782977464112662	21.173783314768354	1.0779377889929551
253769	40052.823289953376	23.791155482061043	3460.423613347261	1.024081067194046	23.14908679704122	23.874113754878515	21.699032881366634	1.0253429568596069
253770	124814.81331019645	40.62685541621737	7982.604305820228	1.0161281106186577	31.271702449084756	37.31478650865644	27.34458140955767	4.056334070244601
253771	114686.78748764368	80.47312872756396	10769.289932059122	1.0098490150359565	21.298857809786018	37.31478650865644	8.075662088067105	9.892451595421349
253772	49611.66022816023	63.31525576383752	6282.767595919471	1.0042312836919838	15.792931847545015	26.79631616103674	10.46882417613421	6.073178152229249
253773	78596.21722163574	26.874805239524235	5152.030400055633	1.0310378956755901	30.510773857540524	34.53292034368744	23.782977464112662	4.787534093463088
253774	100323.34213330489	51.24566576224052	8037.750066046083	1.0300535828888358	24.963040977624175	33.886	16.79003263635282	5.822762712990331
253775	9479.090663505529	33.292561210348154	1991.4154583957277	1.0325012714079342	9.519952879287004	13.397825252946706	5.6825	3.72617
253776	10213.489406324014	32.244571636168466	2034.3248738801503	1	10.041158654117433	13.089486264201314	5.6825	2.6994763475529626
253777	6884.707818807952	33.60310155527739	1705.050989932095	1.0138345290236235	8.075662088067105	13.089486264201314	5.455	3.546525408940504
253778	220392.47313499794	58.2471	12701.070763012098	1.030599039048057	34.70455007255329	51.22531983920334	19.289136231808058	11.48092631719862
253779	82424.92088305378	46.7423	6958.077973771088	1.1206537533417682	23.691864676929377	26.33918720328166	21.699032881366634	1.686821219352674
253780	185893.7732887986	76.73019741046431	13388.148202535918	1.0207833438101501	27.769900732587875	40.94929022050056	16.914663164879602	7.933564645920935
253781	23535.518180806324	29.29215928847532	2943.35	1.0365662563674671	15.99231194033045	17.789077931691825	13.089486264201314	2.0718858527097126
253782	349718.4555756908	23.791155482061043	10225.203865362155	1.024081067194046	68.40322406878575	70.1972	66.95282142457248	1.346620106469532
253783	20119.588940835223	19.47882953362445	2219.1972840819362	1	18.132312151921667	18.788123227030834	17.476501076812497	0.6558110751091686
253784	42653.239620652115	50.705751153098994	5213.262024696919	1.011121841103043	16.36335922445096	17.789077931691825	13.397825252946706	1.7331341874413777
253785	51048.90156824985	70.38803849317249	6719.664100708739	1.021273182109605	15.193884933285759	18.09741692043722	10.69632417613421	2.77017
253786	6992.979257270421	26.874805239524235	1536.7694372453245	1.0310378956755901	9.100882784089473	10.69632417613421	8.303162088067104	1.1281474273005387
253787	20325.35548576553	56.40606085840759	3795.656414168867	1.0198744449006323	10.709797340925109	13.397825252946706	5.6825	2.8756774888558922
253788	136657.73941085918	139.0104145700691	15450.613099843742	1.0077288266688458	17.689620279500915	22.74264433127259	13.397825252946706	2.645557158840712
253789	8733.143567199928	41.44911638364708	2132.788892117201	1.063952952411679	8.189412088067105	13.089486264201314	5.6825	2.979261388273978
253790	3212.5541438200307	23.791155482061043	980.0267445738988	1.024081067194046	6.556054029355702	8.075662088067105	5.6825	1.0785315793786412
253791	52527.232006820566	33.60310155527739	4709.630898453297	1.0138345290236235	22.306305160377295	26.049194628390392	20.434860426370747	2.64662
253792	129621.27574599606	121.53897128983084	14070.218956183648	2.0696707554167095	18.42491238404353	22.74264433127259	13.397825252946706	3.128063331629228
253793	67715.41384744743	56.249810793415655	6918.456800447211	1.0455701956472292	19.5753	24.410749280347332	17.09837162509821	2.723659163886636
253794	55016.44621401307	26.874805239524235	4310.462405661578	1.0310378956755901	25.526934716679918	29.023141073111283	23.683549322049956	2.47342
253795	2356.7307020819694	23.2317	829.4696707723605	1.1615855543178901	5.6825	5.6825	5.6825	0
253796	2356.7307020819694	23.2317	829.4696707723605	1.1615855543178901	5.6825	5.6825	5.6825	0
253797	27271.42074017038	64.87611215969109	4715.211978879071	1.1730209106831082	11.56742087623111	17.476501076812497	5.6825	3.805134038860845
253798	46905.709446267094	33.292561210348154	4429.874166452902	1.0325012714079342	21.176994056165498	23.782977464112662	18.47978423828544	1.8878391057309665
253799	42465.67267407124	40.73666785274649	4662.48	1.0884077066353637	18.21592865252386	22.13624026477275	12.613320791896914	4.065635606085032
253800	25441.41951526734	62.392387356151076	4466.2332810331645	1.0000000000000002	11.392785783631092	18.09741692043722	5.455	4.093214235831549
253801	44473.56630942097	36.095600909534355	4491.413587113758	1.0510397675063643	19.80381697068351	23.782977464112662	13.397825252946706	3.947136918079929
253802	74401.5	52.716655810533155	7020.524771013394	1.0114911494918937	21.195411644124505	27.801710367312747	13.397825252946706	5.7718563625493475
253803	259680.74932451497	157.93550502412089	22702.030174317784	1.0083052322604649	22.87731514147004	29.509190985149978	17.476501076812497	3.0237331413062187
253804	308310.3292121215	116.18865021446311	21216.845932237356	1.0480820501001158	29.062786259258992	46.805449274836775	22.772303932304276	7.6887356974205145
253805	133875.27275228832	54.67428528133193	9590.619777016796	1.037869980944511	27.917960645903285	36.48885681915246	21.699032881366634	6.501047451827449
253806	42742.97660975838	62.36930679322684	5787.9233632028445	1.0198864336328959	14.769710629377041	22.13624026477275	5.6825	5.455912072217036
253807	180367.83055765115	87.23104101911784	14061.122782639906	1.0247658862107474	25.654826196430953	36.71880142418167	8.075662088067105	9.674293615220218
253808	120235.90000201968	102.80518858560426	12463.198967644446	1.0130185437312786	19.294548745336186	36.926603030549494	10.46882417613421	9.171471156333329
253809	35707.64918484619	57.041137758417996	5059.174408658009	1.0092618649736613	14.11599850115385	17.913708460218608	13.089486264201314	1.9026064157076703
253810	202813.76101268118	54.86425311763352	11824.924515323917	1.0198154812808364	34.302757831537086	47.13265835107082	25.34896966853067	7.89529
253811	1104.9862123883702	11.82	405.12785055485614	1	5.455	5.455	5.455	0
253812	111266.79737368555	41.236266199349416	7593.244656188424	1.0128943473845071	29.306785810728265	39.072895824625824	17.913708460218608	8.031976450896375
253813	50811.153955263675	175.6868073687196	10591.416250630304	1.0116775647342937	9.59478	13.089486264201314	5.6825	1.868611709733966
253814	4041.9045292496853	23.791155482061043	1099.2734154069112	1.024081067194046	7.353774725378069	8.303162088067104	5.455	1.3426364842604575
253815	47976.056065396246	57.60224147413335	5893.006164613658	1.0185022593890765	16.282370907223214	18.604414766812226	13.089486264201314	2.115393863494304
253816	14196.886237021654	26.080147052785406	2157.031568165189	1.0160542400764152	13.16335509090188	18.09741692043722	10.69632417613421	3.4889085784581413
253817	2776.8416934524066	27.37299764366336	977.3309963756819	1.0501507875989795	5.6825	5.91	5.455	0.1857529721610577
253818	3524.868036979683	36.18074849731314	1265.945871867002	1.388055558437152	5.56875	5.6825	5.455	0.11375000000000002
253819	65595.31979142832	129.87035126618235	10346.56919286575	1.0569202573709604	12.679627143779822	18.788123227030834	5.455	5.784665520398623
253820	44734.74779108346	40.925244654125166	4796.484780548693	1.0505057448005233	18.65313863706914	20.918062926585016	16.922869471473216	1.4458748754188884
253821	49447.150074531106	47.70271510802049	5444.363505642031	1.0132873640527391	18.164529250586845	18.788123227030834	17.789077931691825	0.3849517442464643
253822	44676.89120935928	43.77512078795443	4957.4698470450485	1	18.02406977260362	18.788123227030834	17.605369471473217	0.4545570393128086
253823	30658.652656125403	45.29554971082371	4177.430487176328	1.04482	14.678234742739509	16.407665318504595	10.69632417613421	2.124321965161647
253824	94822.73374256314	147.94911438201402	13277.531880522814	1.011699294246911	14.28318675425834	19.542635154995562	8.303162088067104	3.9743262181456873
253825	75492.46494926295	69.1796	8101.131814040727	1.0529895668236637	18.637510580539097	27.253445118791817	5.6825	7.402138937295313
253826	1014.4455969349139	10	357.04200508047995	1	5.6825	5.6825	5.6825	0
253827	4202.825710538288	42.27172295134366	1494.1720113012464	1.0924990382930115	5.62563	5.6825	5.455	0.0985104
253828	52507.278949470136	124.01154962399565	9045.774467559657	1.102211693945613	11.6092	18.788123227030834	5.6825	3.3960752118078186
253829	94885.1	33.60310155527739	6329.853146103982	1.0138345290236235	29.9802	34.37255094420182	23.782977464112662	4.507615135378585
253830	103303.62975380791	82.15964968272974	10327.424106948902	1.0274574385084903	20.00569138712898	37.109557740742886	8.303162088067104	10.49506825875022
253831	1104.9862123883702	11.82	405.12785055485614	1	5.455	5.455	5.455	0
253832	3262.1248088699135	15.48264835226842	796.6688631100141	1	8.189412088067105	8.303162088067104	8.075662088067105	0.11374999999999957
253833	159759.23955450096	53.45466959433753	10359.308083560638	1.0256516533979854	30.843611999149942	35.975141815519045	20.918062926585016	5.743749287498433
253834	276801.34385962755	114.35004415990329	19943.767263964597	1.0449332047999205	27.75818030726483	38.561929815157846	23.782977464112662	5.313614760736591
253835	174369.37593617832	52.99340746091357	10775.835707210896	1.0059622454803714	32.363	35.975141815519045	26.200366809015765	3.390378026039151
253836	132272.84938168855	43.24164889774518	8477.96	1.0200306557640433	31.203930009250833	38.561929815157846	23.683549322049956	5.622847926673762
253837	67463.47318598816	38.9577	5746.927340527128	1	23.478102014702063	32.62573151081216	13.397825252946706	7.877413617717516
253838	15303.518746933469	30	2401.9347718730382	1	12.742659730929933	16.099326329759204	8.075662088067105	3.482196774763757
253839	60278.723391985346	33.60310155527739	5045.179672908632	1.0138345290236235	23.895570544560467	24.220184847518773	23.683549322049956	0.23309843860815868
253840	37443.35876999989	80.13807899157379	6140.613957799258	1.0098754275210384	12.195314353686959	17.913708460218608	5.6825	5.233356901433758
253841	62417.420314734976	59.8608	6852.185992680298	1.197216246392052	18.218250462381217	23.074460652956084	13.397825252946706	3.1196309189153135
253842	78302.88624282928	23.791155482061043	4838.397943019326	1.024081067194046	32.36727824580944	34.25189809500422	30.802464713199704	1.426266623969168
253843	45070.43368172452	57.623621464414356	5712.827030307383	1.0069028040046613	15.778679607353515	18.788123227030834	13.397825252946706	2.1098252966912585
253844	28278.771065600497	33.60310155527739	3455.6112583859167	1.0138345290236235	16.366870548285714	17.913708460218608	13.397825252946706	2.1000485179301984
253845	177755.95702148418	101.72987571739618	15074.442894666496	1.0102659026985015	23.583751421337922	33.166458493023555	10.69632417613421	7.2556536936307285
253846	20370.40270604889	53.242073186137404	3691.7494462503673	1.0106826124713912	11.035636628449247	17.09837162509821	5.6825	3.964197587262141
253847	31813	56.153921805556024	4738.0225736024295	1.0028447995202114	13.42879871651635	17.09837162509821	10.46882417613421	2.119360273627209
253848	35061.47111427142	119.56746566829332	7258.159558900864	1.040004197147089	9.661256639439582	13.089486264201314	8.075662088067105	1.568318786478162
253849	8390.038383796576	39.82067565445409	2048.996507581248	1.141139173473108	8.189412088067105	10.69632417613421	5.6825	2.506912088067105
253850	51537.43097808892	125.28748155113523	9007.829448949438	1.107457557247143	11.442807897323057	18.09741692043722	5.6825	4.204075694387307
253851	133432.77310770817	153.73726403633708	16055.571242262436	1.0512795711869536	16.62136726178617	23.683549322049956	5.455	4.989286708714016
253852	25319.94106652158	42.09378144074689	3659.6979955186016	1.0092045789043593	13.837175142608231	17.605369471473217	10.69632417613421	2.7589787654516935
253853	50011.570047838715	61.403401473329794	6212.07	1.0102512729458861	16.101416834651953	17.789077931691825	13.089486264201314	1.6908731677371311
253854	21675.974012405266	36.095600909534355	3135.6052357763924	1.0510397675063643	13.825703417693253	17.73	8.075662088067105	3.7254211187917425
253855	94542.83780048853	90.49470568258658	10368.855804133074	1.0509275370899256	18.235924886293297	29.805111297281908	8.303162088067104	6.59062
253856	5985.981911874782	23.791155482061043	1337.7667570729368	1.024081067194046	8.949216117422806	10.46882417613421	8.075662088067105	1.078531579378641
253857	4041.9045292496867	23.791155482061043	1099.2734154069115	1.024081067194046	7.35377	10.46882417613421	5.6825	2.2046298061113867
253858	71532.67070381629	72.88690936491112	8094.348885119047	1.4197974642626467	17.674718922809127	26.1486	5.455	6.871046338533388
253859	109007.06644727127	119.74493154023233	12807.395710852295	1.1276141158172288	17.022518692836915	32.066854675582434	10.46882417613421	6.674408747784284
253860	54219.55205021851	51.33613152546654	5914.178989775755	1	18.33544508678265	26.1486	8.075662088067105	6.447999277032875
253861	76905.4	82.80816145535164	8945.813960940266	1.1561905830342554	17.193601292932907	26.79631616103674	10.69632417613421	5.695144902505218
253862	19358.699043818648	86.09407505925584	4576.459763967559	1.0093771256572068	8.460119849075493	13.089486264201314	5.455	2.647304899756811
253863	5114.4996128961875	33.292561210348154	1462.783693954682	1.0325012714079342	6.992831044033553	8.303162088067104	5.6825	1.2019755644107022
253864	38078.697467441714	33.60310155527739	4009.9195209666077	1.0138345290236235	18.992250227636834	26.239759061218955	11.695369471473217	5.937824816357732
253865	14145.74473905205	78.72705908766949	3740.932350342059	1.0521696789389243	7.562684066050329	13.089486264201314	5.6825	2.399105898028908
253866	4041.9045292496867	23.791155482061043	1099.2734154069115	1.024081067194046	7.35377	8.303162088067104	5.6825	1.185413702261973
253867	64762.48850421497	46.7423	6167.6793310891835	1.0060023280580797	21.00060169398535	26.239759061218955	13.397825252946706	4.926061506378586
253868	127683.86893207407	90.1903	12029.644332518354	1.0714471351062702	21.228203495081054	30.701700736664897	13.397825252946706	5.596213258973131
253869	25793.71210799939	45.180318723975375	3826.8064852353295	1.0601324729994726	13.480541651383346	24.064678187707074	5.455	7.247353954236894
253870	229140.17549286966	97.26360385875843	16735.193233086313	1.2187803085999895	27.38422823106077	51.070402475487995	8.075662088067105	15.47699905176658
253871	187113.99469620385	83.41819311712257	14005.172314803582	1.0452877244583518	26.720698680504324	47.0586	8.075662088067105	16.605942505463904
253872	16930.271111208596	30.96529670453684	2566.6964575674224	1	13.192265927116445	13.397825252946706	13.089486264201314	0.14535239323071295
253873	10732.957377682224	57.402310669693875	2782.4625117436685	1.1976699557958808	7.7147184067225885	12.861986264201315	5.455	2.881831621589807
253874	277505.5504763043	52.15851774312874	13486.628339369685	1.0191145272262168	41.15269487574148	47.0586	38.03540429533463	4.17828
253875	22210.489004884537	60.982	4125.578148519046	1.271960253124506	10.767212839178628	18.604414766812226	5.6825	4.662296671695196
253876	256468.32913227042	156.08688318590657	22428.74676386795	1.0425004061603567	22.869608528055014	38.03540429533463	5.455	8.713071927874115
253877	100799.14970915137	170.02724314011743	14675.490407892099	1.048461559217953	13.73707411575755	25.158405235702112	5.455	5.140616572877867
253878	160052.62552624205	78.01205245411225	12526.137810995573	1.00286	25.554983976904076	27.801710367312747	24.064678187707074	1.4949511105038311
253879	103862.37277070888	134.44131963611838	13246.478391122673	1.0174778294600137	15.681507145372887	23.683549322049956	10.69632417613421	3.8226901730806437
253880	6628.578656859309	47.85916812117072	1996.630549832673	1.030382895575672	6.639764835226842	8.303162088067104	5.455	1.3606963096778875
253881	12572.350168574761	33.60310155527739	2304.108088729693	1.0138345290236235	10.912986443709924	18.980797243062668	5.455	5.822094991815819
253882	70291.54937524734	76.43963779146071	8217.047554130646	1.0567276529366703	17.108711836506856	26.049194628390392	5.455	6.55347
253883	29699.70839837002	88.17328191834409	5736.533415273736	1.0465303222211142	10.354583944126754	13.089486264201314	5.6825	2.144049704878867
253884	8469.566323536135	33.292561210348154	1882.3878980534153	1.0325012714079342	8.998747104456577	16.099326329759204	5.6825	4.226106878171987
253885	41059.96595023384	43.56324156524047	4741.0476327424285	1.027616730483114	17.321051856415526	24.16410632976978	5.455	7.630765014905368
253886	2478.329295645634	23.791155482061043	860.7800737408861	1.024081067194046	5.758333333333334	5.91	5.6825	0.10724452847995973
253887	28934.984850801495	47.56644554696602	4158.79	1.0103927652021532	13.915100379459323	26.50632358614547	5.6825	8.790591873297563
253888	269026.1175971746	71.06626885202975	15500.078990571294	1.0178206767956335	34.71287052934676	37.57299943107733	33.19653359522491	1.469431781361645
253889	92051.85564460652	87.94332070267974	10086.085284004213	1.0438009082774387	18.253237614517094	29.699755417978537	8.075662088067105	7.887414205163213
253890	21193.60586941852	30.96529670453684	2871.7391023445207	1	14.760119296433174	16.794001076812496	13.089486264201314	1.5340186306967152
253891	39472.37657877322	87.68420000614577	6594.961153503953	1.8877950337503433	11.970465226410393	20.918062926585016	8.075662088067105	4.595267806415919
253892	21074.124435283866	36.84306719044982	3123.6156574094193	1	13.493417082408762	16.79003263635282	10.69632417613421	2.171618102970395
253893	76960.8	145.2811383237663	11853.43881370752	1.096243835918398	12.985397840390332	45.562183605326645	5.6825	12.67156702987664
253894	160993.8419882926	52.56547262080442	10312.402395511583	1.0966808567252089	31.2233	45.562183605326645	17.480738942946434	10.37300521323107
253895	8655.429937181565	19.47882953362445	1455.561913081398	1	11.892905220167762	13.089486264201314	10.69632417613421	1.196581044033552
253896	35469.29341956752	58.75	5117.233658575849	1.0893678029383083	13.862682764202248	18.35091584362472	10.69632417613421	2.5143492738755837
253897	42123.784728436454	40.14859888129026	4610.030738960327	1.0376275818496599	18.27483898206561	23.874113754878515	13.397825252946706	3.7214906758949517
253898	35761.747271530294	50.936720466593485	4784.4253931120475	1.0627687115358677	14.949233955247838	17.913708460218608	10.69632417613421	3.0556068731114157
253899	10039.1	35.25944717721589	2109.065977818805	1.247731613164238	9.519952879287006	11.004663164879602	8.075662088067105	1.3374200704519301
253900	6433.564371103264	30.96347341006919	1582.1789194280473	1.206303338018721	8.132537088067105	10.69632417613421	5.455	2.565048491586388
253901	2726.3027843718714	26.874805239524235	959.5434348867121	1.0310378956755901	5.6825	5.6825	5.6825	0
253902	41280.524314501956	85.06219301616883	6642.718092390836	1.0096047502063719	12.428805118732454	13.397825252946706	10.69632417613421	1.230784297529417
253903	87613.70020420797	23.2317	5057.449352300957	1.1615855543178901	34.64738610356894	35.15356408102247	33.886	0.5480354864372532
253904	9308.75	29.00719060225255	1842.058549942183	1.026482024564996	10.106898241473308	16.79003263635282	5.455	4.845285093089584
253905	20865.869302045274	28.767926944244138	2746.4864261961197	1.088443996938709	15.19459124430808	17.789077931691825	10.69632417613421	3.193229688257665
253906	25591.153077701354	47.11595125490426	3892.546786010816	1.014043930723894	13.14879665399107	17.789077931691825	5.6825	5.199363916755188
253907	17251.171681007414	40.43424415022494	2960.662447283715	1.0108561037556236	11.653589011361053	13.089486264201314	10.69632417613421	1.1724051975075889
253908	6830.101327379945	48.64520535994025	2043.3300686578382	1.014639884075057	6.685264835226842	10.69632417613421	5.455	2.0106844006631333
253909	19079.70974607145	38.9577	3056.238484630493	1	12.485746673252978	18.604414766812226	5.455	5.406828563897506
253910	66382.08668132126	70.68032611204274	7678.557740130044	1.096952129742442	17.290248749291038	26.33918720328166	13.089486264201314	4.567421318825153
253911	3737.754087791843	29.00719060225255	1167.2479742769517	1.026482024564996	6.404387362689035	8.075662088067105	5.455	1.1854137022619733
253912	372987.7061952291	26.958777123700187	11240.931075842884	1.019994217239592	66.36242205893272	68.05962807897286	62.996454050040484	2.3801271315333863
253913	37126.12402223986	80	6109.275793009375	1	12.154018014613762	17.4067	5.6825	3.885295627813312
253914	173431.0632423217	107.27416814395136	15290.298119235806	1.1338180744923156	22.68511207432097	45.39745441332578	10.46882417613421	10.668281007276056
253915	23373.90876120664	26.874805239524235	2809.5920610122193	1.0310378956755901	16.638649493325847	18.604414766812226	14.213162088067104	1.8219556070291698
253916	31165.387081592267	33.43200861449997	3618.4487818248595	1	17.225827397714284	17.789077931691825	16.099326329759204	0.796557
253917	170280.44735496963	105.51532941886637	15026.059451475732	1.0321027394335798	22.66468436450198	37.927537237197036	13.089486264201314	7.514334937684525
253918	8537.22	41.0879	2099.521808128201	1.0546822004001006	8.132537088067105	13.089486264201314	5.6825	3.0240677640477607
253919	70224.30883788754	78.31076436134556	8313.031004010969	1.136225489796884	16.894995051505255	21.699032881366634	10.69632417613421	4.15681
253920	19853.64218806409	10	1579.5196288115262	1	25.138835663603007	25.866922046858683	24.410749280347332	0.7280863832556754
253921	22759.49417906726	67.9687	4409.007676928555	1.097498660452471	10.324089158729791	16.099326329759204	5.455	3.8370129896848666
253922	13311.067884671489	19.47882953362445	1805.0648514110396	1	14.748575791352955	16.099326329759204	13.397825252946706	1.350750538406249
253923	145796.2858865061	98.63915855277752	13443.205629709513	1.0205607789509465	21.690702337290148	33.6542	5.455	10.082666882471443
253924	95844.29501463406	59.224136029604665	8445.73	1.034869852284257	22.696496865189737	28.355285955124828	13.397825252946706	5.8248493835692585
253925	87243.69551785999	94.20272071409559	10162.573081425424	1.0005135592683807	17.169607503697875	24.510177422410038	13.397825252946706	3.9775721843824754
253926	49110.34022035473	87.33406241746493	7341.473483441305	1.1672003689593966	13.378878322212323	22.46537198386222	8.075662088067105	4.821564374910181
253927	30367.535415694434	16.716004307249985	2525.666143236425	1	24.047149301198644	24.410749280347332	23.683549322049956	0.36359997914868813
253928	27429.675914923126	64.20191799995999	4704.237845724188	1.0473784083233328	11.661687531320174	15.79098734101381	5.6825	3.210911409444628
253929	22793.34321204395	95.47009607747648	5229.288792295105	1.0421102411830072	8.71757	13.397825252946706	5.455	3.5220265014015344
253930	58495.43038297621	70.01274126305556	7173.885544664441	1.065671185472905	16.307879466095482	21.699032881366634	8.303162088067104	4.430248221503253
253931	112232.39527650853	53.36963733108635	8675.832799386151	1.149020419866066	25.872420059651084	28.287760279351442	18.09741692043722	3.905545568220644
253932	60039.81372566301	57.2893	6574.48	1.1203458987317718	18.264512504337862	23.782977464112662	13.170325252946707	3.673217211058283
253933	97755.83769593798	23.791155482061043	5406.0996963301595	1.024081067194046	36.16501477480998	38.36404547140682	33.20439582247365	2.1741678298288902
253934	196095.31148389023	35.22334712622091	9316.522742067098	1.0093937525160042	42.0962	47.3454	36.852565112366776	4.2837011808691665
253935	344847.0991760021	129.9761977799298	23732.863135302177	1.1877253383826347	29.06072454975301	47.3454	10.46882417613421	11.360116859402957
253936	18197.765298908824	26.59802799119379	2466.258988779408	1.1449018065144916	14.75738386090197	17.476501076812497	13.397825252946706	1.9227062222114193
253937	44349.94415320133	39.04819153222596	4665.003061484363	1.0446804039960593	19.013897126613923	21.52715159567888	14.396870548285714	2.7565231138999895
253938	7048.226662769502	33.14456214826197	1713.369399202421	1.0703776703488146	8.22733	10.69632417613421	5.6825	2.0475873995396476
253939	20735.357761586693	50.936720466593485	3643.142747630447	1.0627687115358677	11.38322552695651	18.604414766812226	5.455	5.0568769980716475
253940	5630.964665338403	33.14456214826197	1531.4487798778487	1.0703776703488146	7.35377	10.69632417613421	5.6825	2.3635393830810365
253941	8699.83	41.0879	2119.4222532216827	1.0546822004001006	8.209621835253452	13.397825252946706	5.6825	3.111378842554745
253942	19331.254444639722	57.72709002912532	3744.7668485377517	1.0207097869450639	10.324410157704822	16.099326329759204	5.6825	4.206871619476963
253943	15714.092588228292	29.29215928847532	2405.0564782747883	1.0365662563674671	13.067545590031576	16.099326329759204	10.24132417613421	2.3959324260498405
253944	59475.48634608839	81.99956106346743	7828.52	1.0525436645918158	15.194566033237246	18.788123227030834	7.848162088067105	3.714292374459266
253945	31002.271966319946	30.96529670453684	3473.28	1	17.85188998165779	19.542635154995562	16.099326329759204	1.4064044130823647
253946	44375.26819666259	78.0032	6595.26	1.105153024885833	13.456722520028856	25.175816219619016	5.455	7.051811264186872
253947	12669.349925232831	34.89554699385009	2357.040814959871	1.0437765614452301	10.750216835297804	16.099326329759204	5.6825	4.257303846925072
253948	20091.141092207912	37.545589729043925	3078.84	1.0190679710503636	13.051123530276895	19.726343615214173	5.6825	4.977338146095381
253949	78738.50372411088	66.28912429652394	8098.78	1	19.44453230023374	27.15401697672911	13.089486264201314	5.573737122257412
253950	5391.05	19.47882953362445	1148.7432100578515	1	9.385993132100658	10.69632417613421	8.075662088067105	1.3103310440335525
253951	24080.118019867954	40.39082151044461	3496.0334617857834	1.0438877475331956	13.775679370967898	23.782977464112662	5.455	7.38203
253952	12977.38802809129	33.292561210348154	2330.087234866494	1.0325012714079342	11.138971823803715	17.480738942946434	5.6825	5.389822981218213
253953	33216.66045581702	33.60310155527739	3745.18	1.0138345290236235	17.73835592836488	22.90257936726833	13.397825252946706	3.9237685983326434
253954	241242.0676922753	49.29748941734189	12224.858875819298	1.0282452006831153	39.467460547859694	49.048454420303024	26.605751728208176	7.566278999023379
253955	89282.82803212854	81.45610976289609	9559.84	1.921474577759854	18.678723797782347	24.52180714546215	7.848162088067105	5.407673399013671
253956	116222.36605081272	95.88664140535948	11833.925797235526	1.0318508293354502	19.642233362315476	32.59974578733069	10.69632417613421	7.33413
253957	4255.068720102392	40	1462.4742120991207	1	5.819000000000001	5.91	5.6825	0.11145178329663463
253958	259245.54890486784	78.82138678542927	16024.431171947506	1.0778263491251356	32.356287237041535	46.09503638585797	24.877546734626904	9.727495325615031
253959	1055.465617649762	10	364.1891283673968	1	5.796250000000001	5.91	5.6825	0.11375000000000002
253960	11964.290501589488	16.716004307249985	1585.311623694954	1	15.093928944649761	17.09837162509821	13.089486264201314	2.004442680448448
253961	6191.26	18.714146470157516	1206.6450284224932	1	10.261943879564171	12.448225671061236	8.075662088067105	2.1862817914970654
253962	34848.14598018833	109.04269035778846	6910.238704668775	1.204173962109031	10.08594564371382	15.79098734101381	5.6825	3.4702721749090886
253963	154375.98543360358	78.32191226264158	12326.405332309887	1.0096434792188695	25.048013799928246	33.47523821012474	19.71451644068332	3.9635
253964	157671.74440373405	139.9429295698164	16651.652873667186	1.0130873979686166	18.937668902896135	43.99992743579428	8.075662088067105	11.749581412066942
253965	16278.957904152165	95.16462192824417	4412.208179082623	1.024081067194046	7.379052503155847	13.089486264201314	5.455	2.6081904295977507
253966	23675.381160567253	29.00719060225255	2937.6919700610138	1.026482024564996	16.11835509090188	17.789077931691825	13.089486264201314	2.1455319231013403
253967	163749.06271089497	87.64179621529942	13429.194945404439	1.2584341035209667	24.387025935151982	29.154939057047255	18.543589859656556	3.391317568633471
253968	26270.940643982125	33.14456214826197	3307.873453081291	1.0703776703488146	15.883884928857052	18.788123227030834	10.69632417613421	3.676907581433872
253969	109570.06790531201	26.874805239524235	6083.080451220897	1.0310378956755901	36.02453355135913	39.46147250755511	30.802483307508012	3.753619606337184
253970	29486.89978763636	35.22334712622091	3612.724134036387	1.0093937525160042	16.32391441673214	18.09741692043722	13.397825252946706	2.084527519132806
253971	17294.384637171053	26.080147052785406	2380.742949109565	1.0160542400764152	14.52856104741541	16.79003263635282	13.397825252946706	1.5991018959983583
253972	25158.01731621366	29.00719060225255	3028.279608746877	1.026482024564996	16.61538600566955	18.35091584362472	13.397825252946706	2.277511554908279
253973	39544.08835680191	80.81089111522265	6336.96	1.1228690977330014	12.480468821072108	18.09741692043722	5.6825	3.925858065490976
253974	15771.774922699404	68.19488971053602	3676.3862490395013	1.0574631054183765	8.580042386362404	10.69632417613421	5.6825	1.5468192221549564
253975	57706.49133633962	118.23628710556336	9259.609211801971	1.339009206044919	12.464131048379226	17.4067	8.303162088067104	2.759865972186669
253976	52941.487715424206	38.9577	5090.957001323027	1	20.798245870733492	28.387188421414148	13.089486264201314	6.245835408112793
253977	54242.496603303116	43.24164889774518	5429.075613466007	1.0200306557640433	19.982221823826784	23.874113754878515	17.476501076812497	2.5113036641811997
253978	4813.103885021683	38.8371	1532.6427041786399	1.0168139235553144	6.280790522016777	7.848162088067105	5.6825	0.9096760872352788
253979	109667.74005988178	128.5887092371637	13312.1	1.0446393543774914	16.476429035676045	21.699032881366634	7.848162088067105	4.107921833666408
253980	79952.20638696048	130.27809320055547	11440.785818881288	1.03937	13.976698393393825	21.699032881366634	5.455	4.471015954646527
253981	91728.6	45.19106449638561	7217.447927267719	1.0323458549729645	25.418576148496893	29.023141073111283	23.874113754878515	2.0937879502915564
253982	226597.34478658863	149.33138732369457	20620.913012561163	1.0153981722674839	21.977430839125073	44.420222196681216	10.46882417613421	9.731262470728659
253983	20448.44962289579	35.22334712622091	3008.5029130608355	1.0093937525160042	13.593770864653507	16.914663164879602	8.075662088067105	3.9287661499903517
253984	18340.23227878922	26.874805239524235	2488.74	1.0310378956755901	14.738551954461215	18.35091584362472	8.075662088067105	4.7169546311572885
253985	63728.59691394758	106.92041620034524	9253.42	1.0374419637901802	13.77405845680927	26.876546761628372	5.455	7.150620038678105
253986	146711.2514394167	72.42460256967624	11555.259504162063	1.0854882995701014	25.392982543849076	27.253445118791817	23.074460652956084	1.4925570880341177
253987	4041.9045292496853	23.791155482061043	1099.2734154069112	1.024081067194046	7.353774725378069	8.303162088067104	5.455	1.3426364842604575
253988	99459.10260510736	87.15112859903499	10436.712208092213	1.0060155472367227	19.059470189853606	27.801710367312747	13.397825252946706	5.076238230446916
253989	11761.922161057337	55.31089998984241	2859.2323247785284	1.0000729099962793	8.22733	13.089486264201314	5.6825	2.4701597287100223
253990	20360.50028245754	33.44100215304559	2925.09	1.0371048662198723	13.92129524715531	17.73	8.075662088067105	3.7947074761197332
253991	108021.34929484843	110.11309395682315	12225.854239627604	1.0010281268802104	17.67096959895356	33.14456214826197	5.6825	8.5273
253992	8760.027681919135	23.791155482061043	1618.3238661320127	1.024081067194046	10.826050168631136	16.099326329759204	5.6825	4.253640740270868
253993	57871.433032463836	92.45293646360767	8199.689462596241	1.0742967524965557	14.115518226989094	23.589777001120087	5.6825	6.222348783868003
253994	24927.385055432103	46.05472306669061	3798.222313101565	1.205782328885391	13.12581676404129	26.696888018974033	5.455	7.842941506004303
253995	11167.580184445269	10	1184.6347600138738	1	18.854047781468918	20.918062926585016	16.79003263635282	2.064015145116098
253996	25196.88865213166	57.535853888488276	4268.2286027281925	1.0921905109797674	11.80671936644919	17.789077931691825	5.6825	4.759870878306751
253997	136765.51357426855	114.09666196447819	14003.277710119031	1.0494939477261418	19.533357318971007	45.562183605326645	7.848162088067105	13.22944313196278
253998	199664.39035507728	169.2106370958155	20604.831651879675	1.032513130174042	19.38034668066438	35.28732776920758	5.6825	10.60189493728496
253999	14675.173845444902	26.958777123700187	2229.701127729654	1.019994217239592	13.163355090901879	18.09741692043722	10.69632417613421	3.4889085784581413
254000	132830.51419008698	156.11151560720828	16142.519844248953	1.297549670488769	16.45722173139036	28.832576640282724	5.91	8.038792116986324
254001	146811.22513244834	72.90812525149812	11597.717581212471	1.0216383664209987	25.317261625731035	27.34458140955767	23.874113754878515	1.4921616304316465
254002	11971.804537450827	41.20103924667262	2489.653031124047	1.0304891613278737	9.61725	16.407665318504595	5.6825	4.052632418896391
254003	21934.44194151022	38.9577	3276.911051649035	1	13.387267213415624	23.782977464112662	8.075662088067105	7.35146
254004	95578.77443190645	33.60310155527739	6352.95	1.0138345290236235	30.089578917203344	34.053020017077415	23.782977464112662	4.5082327535736475
254005	129336.02802199873	43.91268251210621	8448.112248773117	1.0303880544095387	30.61891798153644	34.053020017077415	27.34458140955767	2.603985867297705
254006	105165.50812371507	33.60310155527739	6663.943043555438	1.0138345290236235	31.562547109528037	35.61596894527977	27.34458140955767	3.3787837016658053
254007	142892.02718750568	63.31525576383753	10662.599909273726	1.156527622368289	26.802473768752456	35.47332880080276	16.79003263635282	7.017995803633823
254008	137237.68253453117	271.80067844429516	21650.448035613852	1.0047454326650602	12.67758360554778	26.239759061218955	5.6825	5.687789908167075
254009	135826.13423821444	114.3543841480184	13970.85585668613	1.0502098574171952	19.444210953362774	35.20212886605311	5.6825	10.023173009681623
254010	93543.00099596745	131.60625392807623	12438	1.2881100037720372	15.041545065981666	23.074460652956084	8.075662088067105	3.630629448537666
254011	84051.50774911736	114.34156628723227	10989.546088386156	1.0448557338140094	15.296629555599878	20.918062926585016	10.46882417613421	3.246666809239761
254012	2626.69	26.59802799119379	936.9880321667944	1.1449018065144916	5.6066666666666665	5.91	5.455	0.21448905695991946
254013	9519.142260967446	35.22334712622091	2052.670080042344	1.0093937525160042	9.274887721626534	16.914663164879602	5.455	5.4021370226667065
254014	3633.0713829593137	36.54117432893533	1291.6152011409622	1.293088293846535	5.62563	5.91	5.455	0.1886330349514634
254015	518699.5850399108	45.263664760162854	17176.621236230025	1.0028113295094991	60.39599731591409	62.996454050040484	58.2212	1.9725786800858032
254016	204773.8859134823	101.57115859237157	16166.924907030878	1.07354	25.332447214426985	45.39745441332578	10.69632417613421	11.183621123162338
254017	369021.45333320514	55.183733170050004	15996.916504184246	1.017766413741423	46.136573037270246	51.22531983920334	33.53587977058725	7.29542
254018	26165.931773124586	123.43242056256594	6370.7073762313485	1.5435990677888087	8.21445	13.397825252946706	5.455	2.8780176529540684
254019	374694.4193849705	30.96529670453684	12074.83395371245	1	62.06204090612267	69.04502790098734	49.081466738407805	9.187463650539117
254020	33887.31962608469	33.60310155527739	3782.8	1.0138345290236235	17.9165	18.47978423828544	17.480738942946434	0.4176973433916162
254021	30710.724280781815	58.189462306444725	4738.84	1.1045978164031316	12.961280846094033	17.480738942946434	10.46882417613421	2.3475891553832704
254022	25424.593056640773	26.874805239524235	2930.249496631457	1.0310378956755901	17.35319336177227	17.789077931691825	16.794001076812496	0.4154901372439264
254023	130688.45139904121	119.79544167182337	14026.318115727816	1.0311448430859917	18.634747953206517	30.34992765821319	13.397825252946706	4.331144590736456
254024	96090.25196364471	58.436488600873346	8400.142508350289	1	22.878243284116845	31.923131442463433	10.69632417613421	8.729611140347712
254025	87363.14416198706	130.54012426147256	11971.293285747855	1.048362642681681	14.595439619877196	18.09741692043722	13.089486264201314	1.7154015738370694
254026	28209.92117399746	33.292561210348154	3435.417089874884	1.0325012714079342	16.422996355895087	18.09741692043722	13.089486264201314	2.044498289682268
254027	44147.670606702566	26.080147052785406	3803.7664776270653	1.0160542400764152	23.212608274650744	23.874113754878515	21.889597314195196	0.9355100217222436
254028	94242.92570881995	99.5854	10859.931226203045	1.0385739348479963	17.356081497354026	24.510177422410038	10.69632417613421	3.54488
254029	245621.02736432574	174.0240862324697	23176.2	1.0851798114073674	21.195963082177318	38.131978417001065	13.397825252946706	7.766455546842419
254030	154231.60717265066	38.9577	8689.365202014209	1	35.498935442809916	38.131978417001065	32.59974578733069	2.2663516951505844
254031	21432.29535299497	30.96529670453684	2887.8650689832525	1	14.843003285150553	20.434860426370747	10.69632417613421	4.104970704959717
254032	24830.785018950493	59.157113216019695	4296.389468908671	1.0696160498525407	11.558907868405042	13.706164241692097	8.075662088067105	1.9543606287207955
254033	10779.840701984025	38.3175	2278.294829545719	1.025132885028714	9.463077879287004	13.397825252946706	5.455	2.933139369871485
254034	14746.391608134629	56.33793034666162	3231.0840670862513	1.0186425813953586	9.12783	15.79098734101381	5.6825	4.712479689395803
254035	9932.288564217173	29.00719060225255	1902.7530671616903	1.026482024564996	10.439913339919643	15.39591584362472	5.455	4.0584133870142916
254036	4306.967728595625	26.430323494047514	1196.0297439264539	1.118033988749895	7.202108058711403	10.69632417613421	5.455	2.470783911560996
254037	36061.55188814638	58.436488600873346	5145.99	1	14.01539086621792	19.10542777158945	10.46882417613421	3.6282074609849126
254038	19772.16799912359	29.00719060225255	2684.63	1.026482024564996	14.72988564673205	18.09741692043722	10.69632417613421	3.057966712247789
254039	25315.597809061328	42.70027691051675	3685.6523799428646	1.1035748770704412	13.737376832838354	21.08994421227277	8.075662088067105	4.9291556650366095
254040	58148.41841606114	58.64974366728576	6546.466421134237	1.024833043324325	17.76482599172528	23.683549322049956	10.46882417613421	4.317106202402563
254041	39728.5	23.791155482061043	3446.3870072906207	1.024081067194046	23.055186555843083	23.782977464112662	21.699032881366634	0.9598041746299062
254042	21417.3	34.34275469440388	3040.215713678704	1	14.08929956851905	19.10542777158945	5.6825	5.387759353707133
254043	324224.00593615475	170.4927464415486	26356.058880499782	1.1126146721690422	24.603375444425065	42.24809347483735	13.089486264201314	8.316305691736394
254044	68953.82877958697	87.89153705290622	8726.852885466622	1.0043985188041686	15.802679312818514	18.16720738340611	13.397825252946706	2.182163335702588
254045	67478.42492296507	52.11776280693561	6647.84	1	20.300869971132634	24.410749280347332	17.913708460218608	2.5711673158410537
254046	171562.0889742505	101.19302178981856	14770.353085891787	1.069544319037074	23.230600917471854	43.14008924711259	10.69632417613421	12.271485088963722
254047	29134.219757968593	37.378121943190244	3699.2643414032264	1	15.751358686044714	18.604414766812226	13.089486264201314	2.521922379691478
254048	12095.817657213627	29.00719060225255	2099.7876737183024	1.026482024564996	11.520991201738376	13.397825252946706	8.075662088067105	2.439465482317561
254049	50654.49605486889	59.97793985147801	6178.879186847573	1.0080011135076061	16.396014397786765	23.782977464112662	12.613320791896914	4.3029398138185435
254050	175667.6549495334	38.9577	9273.576527440575	1	37.885632243338186	51.60272359252481	29.608619127212684	9.76835
254051	184324.97508446244	38.8371	9484.630062210414	1.0168139235553144	38.868142220721495	51.60272359252481	34.053020017077415	7.361151840964646
254052	7372.855659326023	33.60310155527739	1764.462692258702	1.0138345290236235	8.357054747230698	13.706164241692097	5.6825	3.7823915968429995
254053	147470.41824468478	101.00528031817257	13681.364927460378	1.0109982252725906	21.55785172409098	36.852565112366776	5.6825	11.209294544238777
254054	3518.2971391821493	10	664.9227457562458	1	10.582574176134209	13.089486264201314	8.075662088067105	2.5069120880671045
254055	179699.5562871291	105.37950160318692	15426.11286330098	1.0261053533636475	23.298099512112067	46.805449274836775	5.6825	13.391381114937507
254056	2700.628934346929	20	823.8580470064654	1	6.556054029355702	8.303162088067104	5.6825	1.2353919557804975
254057	38117.7	52.716655810533155	5025.072370059091	1.0114911494918937	15.17101369183611	18.09741692043722	10.69632417613421	2.73097
254058	130290.79211945557	43.24164889774518	8414.201678321031	1.0200306557640433	30.969258190030402	42.175260547945136	22.391960652956087	7.1168834409553225
254059	364497	112.83502091487543	22733.907839741798	1.014306866951915	32.06640792152765	36.95235569374229	27.15401697672911	3.372872239872739
254060	283753.0011690839	80.46799606948736	16938.960560517822	1.0068685045077639	33.50300039430631	42.565771244845315	27.6433	4.5144003304030385
254061	128019.1237847251	146.1772215216519	15334.94450131178	1.0367589558916226	16.696392187630558	25.767493904795977	8.303162088067104	4.2497137566891166
254062	295943	95.01544792356967	18797.76972914704	1.0286212724159882	31.48706907011076	41.047251403400686	24.52180714546215	5.262387775750148
254063	29927.80805931035	44.41378985884075	4086.9686243373794	1.0145897728981725	14.645479723575097	21.08994421227277	10.69632417613421	3.8807291660242957
254064	133701.3692484059	43.94204609670514	8592.370534888572	1.0365523803596952	31.12095054688881	37.68519560477847	23.683549322049956	5.2827949890638575
254065	13383.339429056523	103.42550899223468	4170.62	1.0201012036436774	6.41791	8.303162088067104	5.455	1.1603215248539327
254066	139265.50383835612	90.08041434466233	12555.72794529117	1.0144075026443389	22.1836	27.15401697672911	16.485662088067105	3.4775049920803784
254067	4527.2099767400305	43.231711086357805	1568.272270456406	1.0364866089219784	5.7735	5.91	5.455	0.18200000000000005
254068	2413.4832924770762	23.791155482061043	849.4441856496528	1.024081067194046	5.6825	5.91	5.455	0.1857529721610577
254069	76844.51807340581	152.01257191325269	12115.77309166058	1.0989065262176059	12.68503751135761	18.788123227030834	5.455	3.7448488917618254
254070	1014.4455969349139	10	357.04200508047995	1	5.6825	5.6825	5.6825	0
254071	90332.2	86.46051750133981	9906.84	1.0266175104391577	18.236325356028544	19.979842538401677	16.099326329759204	1.1034530747588547
254072	24725.27486958035	29.29215928847532	3016.83	1.0365662563674671	16.391546657986655	18.604414766812226	13.089486264201314	2.3795467316892496
254073	23316.26481536029	33.60310155527739	3137.7916563517088	1.0138345290236235	14.861576145861747	17.789077931691825	13.397825252946706	2.070056364696177
254074	5361.105563839085	33.60310155527739	1504.602550543591	1.0138345290236235	7.12627	10.24132417613421	5.455	2.204629806111387
254075	11380.751249188224	40.62685541621737	2410.4437528889785	1.0161281106186577	9.442868132100658	13.089486264201314	5.6825	2.7526475533299903
254076	4966.380451934606	23.791155482061043	1218.5200862399242	1.024081067194046	8.151495421400439	10.46882417613421	5.6825	1.9569494735591304
254077	26883.34512783943	52.653433783168005	4217.547040676479	1.0248218884249638	12.748332084294878	17.605369471473217	8.303162088067104	2.843740314494397
254078	69921.82107039106	40.87270236551855	5992.775019501676	1.0222770481511219	23.335373292957474	26.049194628390392	19.726343615214173	2.2809204476713973
254079	30974.496083768754	40.624959979592326	3976.5232856361367	1.0427977694826407	15.57868210939631	18.35091584362472	13.397825252946706	2.2205854935374476
254080	99027.73451826278	73.2804	9549.426966455976	1.0348087738210805	20.74003704434097	26.79631616103674	16.914663164879602	4.140860412501679
254081	3392.03	26.958777123700187	1071.974732787191	1.019994217239592	6.328554029355701	8.075662088067105	5.455	1.235391955780498
254082	5365.663101917425	42.522118950024115	1693.2616854825624	1.2381685548641517	6.337665522016776	8.303162088067104	5.6825	1.134779971500442
254083	5708.116401813954	36.55955757390945	1619.3913238822095	1.0645493612621237	7.049706044033552	8.303162088067104	5.6825	1.2560340702282888
254084	77519.95555280629	64.5847	7931.884434726806	1.0369210909815585	19.546415783218926	26.415187295379614	13.089486264201314	4.047187313930607
254085	232197.77791786307	56.5558	12846.140126459322	1.1007763251192741	36.150590859522545	39.79365705505896	33.60829408314047	2.215634744163086
254086	176212.31674209944	224.5966292536302	22301.01755644176	1.1846111878675303	15.803074123960739	39.58592174179089	10.69632417613421	6.9934725243388876
254087	26118.31010756665	40	3623.326453039779	1	14.416757885922626	16.407665318504595	13.089486264201314	1.2965069908756965
254088	259435.52923794027	145.83257330837694	21804.53992382406	1.1462000410144442	23.79646900547312	34.53292034368744	13.089486264201314	6.256616342842471
254089	26416.39887571352	40.87270236551855	3683.480840219592	1.0222770481511219	14.343171593170931	17.4067	8.075662088067105	3.6819657913340342
254090	143160.38413110047	92.8073	12921.335745234184	1.0199374121947211	22.158759272841085	29.023141073111283	18.543589859656556	3.455591357322775
254091	35883.23118668305	64.20191799996141	5380.525634955777	1.047378408323356	13.33818798429644	23.074460652956084	5.6825	5.639074781678529
254092	14590.691029887901	73.16409837739351	3662.6201050429786	1.1345180702497837	7.967351574245065	16.099326329759204	5.455	3.477241919837518
254093	206983.60971210158	101.66336598524936	16261.295904020528	1.060245353213164	25.457209675512498	27.34458140955767	21.699032881366634	1.9637808271667023
254094	6448.252629980177	36.71083365718539	1724.7377833294568	1.4083919993115126	7.477371566050328	8.303162088067104	5.455	1.1713
254095	41930.501969099845	26.080147052785406	3707.020440321785	1.0160542400764152	22.622212444806536	23.074460652956084	22.32680469760131	0.3247527824220391
254096	55612.22140693728	26.080147052785406	4269.185950130049	1.0160542400764152	26.05284569778142	28.4783	23.074460652956084	2.24049
254097	209008.91997763453	83.11369646227408	14774.869087405881	1.0393883859274877	28.292490274014547	32.047471929224386	21.08994421227277	4.005899575618551
254098	37660.88585612377	54.43786161182783	5075.7558781644175	1.0083120293919599	14.839518195955218	18.788123227030834	8.075662088067105	4.422024536813724
254099	176331.16482247922	166.94954775086637	19233.66704526523	1.0607862086807973	18.33567820504482	23.874113754878515	13.089486264201314	3.593324961444128
254100	70326.72863192842	75.04325883057979	8143.685300461128	1.023982005261264	17.271475023217373	23.874113754878515	10.69632417613421	5.369038075315805
254101	30161.439417041987	57.727090029124085	4677.575399392561	1.0207097869450419	12.896185242020392	13.397825252946706	10.69632417613421	0.9902293334228768
254102	4608.686829993549	30	1318.117598143827	1	6.992831044033553	8.303162088067104	5.6825	1.310331044033552
254103	39044.82175273081	66.16022710479245	5697.5106800031745	1.0598023423754872	13.705923146320126	18.09741692043722	8.075662088067105	3.2057569502873196
254104	5366.177091662322	36.095600909534355	1560.1435881662069	1.0510397675063643	6.879081044033553	8.303162088067104	5.455	1.3152591027847171
254105	30003.35059965499	67.91600440355005	5060.295451301097	1.0540501122755523	11.858339454049293	18.35091584362472	8.075662088067105	3.5527698567116754
254106	1014.4455969349139	10	357.04200508047995	1	5.6825	5.6825	5.6825	0
254107	44791.1	102.7947834796635	7606.523675721164	1.122959186277932	11.777016320833633	17.09837162509821	5.6825	4.5972939672178565
254108	21918.49292149126	48.6938	3662.240817455957	1.015970328078096	11.96998996735411	13.397825252946706	10.69632417613421	1.2783225978685429
254109	10676.980726871154	35.22334712622091	2173.924578775325	1.0093937525160042	9.82277	10.69632417613421	8.075662088067105	1.235391955780498
254110	29857.546575083295	41.29286773856113	3936.1307268676937	1.2023749435944275	15.171013691836109	17.09837162509821	13.089486264201314	1.930438478534325
254111	55391.131860674555	98.26634071529733	8270.417690089369	1.0560261820558405	13.395002268640194	18.980797243062668	5.6825	5.341464595506165
254112	16413.09482840145	46.05472306669062	3082.0328186768907	1.1518858217153891	10.650824176134211	13.089486264201314	8.075662088067105	1.5864894143733792
254113	48483.339606731766	61.08751129642938	6100.668287984157	1.0050540290527552	15.894435598875054	18.09741692043722	13.397825252946706	2.0837954201305386
254114	10484.74646337614	19.47882953362445	1602.0103847850883	1	13.089486264201314	13.089486264201314	13.089486264201314	0
254115	64105.22235883238	114.10799899321965	9587.595045132672	1.1458878398133658	13.372534417038533	18.788123227030834	8.303162088067104	3.311919123313887
254116	10188.45769946878	23.791155482061043	1745.2872779941108	1.024081067194046	11.675393303936247	13.089486264201314	10.24132417613421	1.1628430978791566
254117	86865.93627730367	38.9577	6521.178842222107	1	26.64117589135276	26.88745245180259	26.239759061218955	0.28627266665383283
254118	194662.3420439166	73.7949	13435.666642407392	1.016594476599818	28.97695324316817	33.03749199872772	23.6375	3.3563418692041838
254119	18404.195199360274	37.545589729043925	2946.7467453426734	1.0190679710503636	12.491195742184539	13.089486264201314	10.69632417613421	1.036269581819962
254120	22066.118242393222	80.70396708207778	4730.590379484143	1.130879018065738	9.329118132100657	13.089486264201314	5.455	2.481572368562552
254121	16392.55301693451	71.96529267434019	3850.257526184165	1.085627445498083	8.515042386362405	13.089486264201314	5.6825	2.7955183889940445
254122	46948.57318443659	26.080147052785406	3922.574032769806	1.0160542400764152	23.937635232488034	24.064678187707074	23.874113754878515	0.0898329
254123	510179.6124889978	65.23410889989935	20450.49615221391	1.0001572782477068	49.894106107911455	54.078287147668135	44.86723397289104	4.010785142883381
254124	29714.229627512952	11.82	2100.854173966028	1	28.287760279351442	28.964374624218696	27.61114593448419	0.6766143448672537
254125	229527.02926407984	51.190485082982136	12151.124547315805	1.0100635483670684	37.778730416318965	47.0586	24.398768388406978	9.694508454983351
254126	50017.01273505823	28.767926944244138	4252.243153510907	1.088443996938709	23.525001242584725	27.15401697672911	16.914663164879602	4.681688001011326
254127	75315.96508653316	94.71216453486754	9467.849280478282	1.0103783121979237	15.90983608955982	23.683549322049956	10.46882417613421	4.736724119648368
254128	37091.44790867769	26.59802799119379	3521.004213691149	1.1449018065144916	21.068675671815733	23.683549322049956	19.542635154995562	1.8575899671425784
254129	50545.122130090254	23.791155482061043	3887.338188227881	1.024081067194046	26.005003775157643	27.34458140955767	23.874113754878515	1.523300781106128
254130	94676.2	58.44011595600519	8338.37	1.0211700536523578	22.70858310623401	27.253445118791817	16.914663164879602	3.7150160185019887
254131	84102.78962642119	37.39323329582588	6286.467029894514	1.0026024515876075	26.75677426652548	27.34458140955767	26.049194628390392	0.5355780778082124
254132	44206.71863303411	81.49960318980467	6728.632652981091	1.011773903658686	13.13988173019031	20.15172382408943	7.848162088067105	3.4504936318980084
254133	124155.12022096715	33.60310155527739	7240.639607723269	1.0138345290236235	34.293964883581936	39.815524163499575	26.50632358614547	5.664806603621602
254134	121577.21485866547	47.07718343316643	8480.789092340654	1	28.671203477626108	39.815524163499575	18.04257685487933	7.889508404706876
254135	283626.8420280935	46.739127720242266	12906.809445711597	1.0205778079205408	43.949954203799145	51.13411492504831	35.15356408102247	6.62289
254136	76953.31592410158	75.53575383792965	8546.63	1.0121618613573187	18.00787423512187	23.874113754878515	13.397825252946706	4.284679027997679
254137	10733.182080647537	19.47882953362445	1620.8790497591754	1	13.243655758574011	15.79098734101381	10.69632417613421	2.54733
254138	38060.936706528875	42.14210433727045	4489.549633600952	1.0371289854856596	16.955347334472467	19.542635154995562	12.77981698876529	2.980583066725467
254139	3675.344777457458	14.073605934514557	806.2257558651422	1	9.117408494382644	12.77981698876529	5.455	3.662408494382645
254140	53487.731897751924	72.39478555088829	6975.665809044645	1.0395047909620652	15.335520181715054	18.788123227030834	10.46882417613421	3.0120558845695116
254141	181181.81948507242	112.31815209871542	15991.42682683128	1.1279139570914192	22.659869122006768	30.73062169094851	17.605369471473217	3.498394420514668
254142	56481.02561808628	81.20090101881041	7591.658142781265	1.1282882938649201	14.879760009160265	18.16720738340611	10.69632417613421	2.9701511794923214
254143	48081.306123455535	104.13439463980083	7932.136127012007	1.0047367713370743	12.123167165454966	21.173783314768354	5.6825	4.724749245475507
254144	21481.822626339905	87.92534166210595	4871.890599619502	1.2560763094586564	8.818680217498173	13.397825252946706	5.91	1.975452812990128
254145	18052.92388594486	70.4395	3997.4838760259704	1.0743713749467965	9.032143441134707	13.089486264201314	5.6825	2.9306700635261764
254146	25064.44731575178	33.43200861449997	3245.0039766289838	1	15.448022557919662	27.34458140955767	8.303162088067104	8.468683115959466
254147	374957.0367545983	118.59993925273196	23639.48002056757	1.1475517724283886	31.72295130251311	39.37336229417202	22.46537198386222	5.695164011553457
254148	111173.10561132253	33.60310155527739	6851.639164394973	1.0138345290236235	32.451535448346846	35.10744420596524	27.34458140955767	3.612130204992096
254149	207947.58434776487	29.00719060225255	8706.321616012852	1.026482024564996	47.7693	50.85761796349332	46.1188	2.1854750004052605
254150	90043.40297070521	81.15348057361814	9582.624211149157	1.2054166096112313	18.79305730593961	34.053020017077415	5.6825	10.49438173839772
254151	85133.27686584771	52.343320490775135	7483.163629984496	1.0437765614452301	22.75328486062361	34.90258072951763	8.075662088067105	9.912660224455811
254152	209227.78207819533	38.50209864409991	10061.362787619197	1.0857895838719658	41.59034645598035	46.1188	39.65989336687385	2.664853525409885
254153	45338.39972357162	64.13034142652654	6044.631104271551	1.1205998332476055	15.001213123339289	34.09191618761553	5.455	10.273774635030287
254154	656312.6922309019	58.25948345768438	21920.15639453998	1.0151244102965176	59.88211766539957	61.604845454275065	58.2212	1.515488435848015
254155	332089.4115761746	50.14801292174995	14466.36141361211	1	45.91194732127947	55.277125703904474	35.20212886605311	7.534259528058924
254156	218958.58412643848	64.66525322194335	13338.942834420195	1.078832092536905	32.82997563516525	52.0944	20.918062926585016	11.082076904656173
254157	21423.675782844635	26.958777123700187	2694.0274702989277	1.019994217239592	15.904571144159476	20.918062926585016	13.397825252946706	3.54507
254158	89758.45757800007	8.966369263964628	3180.1743673379906	1	56.44876488526235	58.2212	54.6763	1.7724650112037494
254159	23520.96750894803	31.28239480922137	3040.7626310993082	1.0427464936407123	15.470439730078265	18.604414766812226	13.089486264201314	2.319902753708038
254160	169595.16372748595	86.88688231724592	13607.82673316344	1.0193775522583481	24.926120394253406	55.277125703904474	10.24132417613421	15.148980159059187
254161	47502.1	81.55929825420814	6977.470268627882	1.0199496710905949	13.61584647366145	18.788123227030834	8.303162088067104	3.700676469750348
254162	22599.429933470277	33.60310155527739	3089.181009572667	1.0138345290236235	14.63134071033054	16.79003263635282	13.397825252946706	1.5316072944460368
254163	2478.329295645634	23.791155482061043	860.7800737408861	1.024081067194046	5.758333333333334	5.91	5.6825	0.10724452847995973
254164	417371.5462731325	229.76980501885384	34714.65304137524	1.0508240411907142	24.04584287653293	55.97663950770506	10.46882417613421	13.4226
254165	7929.384145200482	41.70985974562849	2038.6563571849779	1	7.779029670453684	10.69632417613421	5.6825	1.8411271212705114
254166	23534.920824570156	120.56930283219037	5971.448314716504	3.0948805887967517	7.88248	13.089486264201314	5.6825	2.5008070023528854
254167	95015.55380986044	66.51890458044781	8911.992829399222	1.003466334581462	21.32307680868403	25.866922046858683	18.980797243062668	2.461228549287764
254168	28646.525715616117	91.85017241123836	5750.172837421299	1.0118682038801483	9.963709448588618	13.397825252946706	5.6825	2.7208039397428863
254169	2888.9835931962903	14.129419662533914	716.2087655481432	1	8.067434335253452	10.679868670506906	5.455	2.612434335253453
254170	9037.831176231792	52.6534	2445.402735822738	1.0248218884249443	7.391691392044737	10.69632417613421	5.455	1.8907526561757277
254171	22507.97295080517	34.462209232170466	3122.084705227267	1.0687755328563426	14.418553675446638	17.789077931691825	13.089486264201314	1.9500401900069853
254172	222955.80413101078	175.68355956573382	22186.044740108577	1.0565679671485722	20.09874285775191	46.68925707237374	8.075662088067105	11.775942576550257
254173	32795.78084718413	54.68916281911534	4747.495453031317	1.0165609068192454	13.816034653069016	23.782977464112662	5.6825	6.524598510274642
254174	26975.13773931903	79.60421512034706	5194.632158766263	1.0039505713740136	10.385773973926842	21.08994421227277	5.455	5.085662807276157
254175	12428.252133326834	34.89554699385009	2334.5058406286234	1.0437765614452301	10.647437172382674	13.397825252946706	5.6825	3.517549497376961
254176	41721.235925712375	29.29215928847532	3918.855122498418	1.0365662563674671	21.2926	26.696888018974033	13.397825252946706	5.707765973026497
254177	21430.64525332159	48.6938	3621.2555822652903	1.015970328078096	11.83603022016776	13.089486264201314	10.46882417613421	1.256034070228289
254178	38656.395512870535	41.48911469511951	4489.342026749744	1.0055673308369626	17.221408073849755	19.589885912156532	12.613320791896914	3.258834460801104
254179	19501.00355258265	19.47882953362445	2184.8158671448905	1	17.851393195955218	17.913708460218608	17.789077931691825	0.0623153
254180	86928.88195428821	63.78011149106115	8346.984672613919	1.0240038870267865	20.828810729579498	23.782977464112662	16.79003263635282	2.51832
254181	40816.48928097524	61.28319204350795	5606.52	1.505310847264046	14.56036286042943	21.699032881366634	8.075662088067105	5.062005080064658
254182	42399.77422059768	41.236266199349416	4687.339079372595	1.0128943473845071	18.0912	21.699032881366634	14.088531559540321	2.7209737444690743
254183	84336.9	84.13403189867941	9442.773869964081	1.0394318956801836	17.862737634084063	23.97354189694122	14.396870548285714	2.7494806479616094
254184	326371.6333480248	127.79453798032262	22893.76816388217	1.0926973083268716	28.511831779874274	46.805449274836775	8.075662088067105	12.585013210838513
254185	135530	19.47882953362445	5759.766002659314	1	47.06110440534802	51.91603572251452	42.20617308818151	4.854931317166507
254186	114359.52051441596	64.08479076691717	9596.626231162028	1.2155630958976982	23.833275936718124	33.20439582247365	17.09837162509821	5.95773
254187	5117.749785601317	20	1134.1211621112036	1	9.025049450756141	10.69632417613421	5.6825	2.3635393830810365
254188	142730.2137181763	98.27183645422203	13276.311268189553	1.0638743874312948	21.501486494996882	33.20439582247365	17.168162088067106	4.53445
254189	5545.110684415805	36.095600909534355	1585.9415591477855	1.0510397675063643	6.992831044033553	8.303162088067104	5.6825	1.2019755644107022
254190	124654.73423415689	26.430323494047514	6434.437102250138	1.118033988749895	38.74611943617098	42.175260547945136	33.293663165286176	3.8979521282958185
254191	3336.842342435416	32.244571636168466	1162.7894474347522	1	5.739375000000001	5.91	5.6825	0.0985104
254192	24066.859592213354	32.91815852221764	3155.2400821963506	0.9999999999999998	15.25516852299905	15.79098734101381	14.719349704984289	0.5358188180147607
254193	8540.085368389278	36.24446992300953	1972.2270647051837	0	8.660346996775328	10.327862949517103	5.6825	1.9076407353396865
254194	44190.42397419184	62.3589	5884.615911149678	1.0333996969072754	15.018966281372254	17.789077931691825	10.327862949517103	2.8487752572356295
254195	82998.17868542233	72.22659259559441	8679.361484642071	1.0217321605640475	19.125411202721693	37.68519560477847	5.6825	12.149411744078916
254196	93097.30829154082	23.791155482061043	5275.71	1.024081067194046	35.292779133411486	39.072895824625824	31.923131442463433	2.933274197916519
254197	6853.2310222767655	19.47882953362445	1295.191681761542	1	10.582574176134209	10.69632417613421	10.46882417613421	0.11375000000000046
254198	12239.769148005711	53.242073186137404	2861.666532494953	1.0106826124713912	8.554294505680527	13.089486264201314	5.455	2.986522970034962
254199	8866.11	49.71684322239295	2353.548988465262	1.0703776703488146	7.534246566050328	10.69632417613421	5.455	2.141389590867539
254200	4253.021434551728	20	1033.876622981587	1	8.22733	10.69632417613421	5.6825	2.0475873995396476
254201	12301.675756037848	38.8371	2450.250250949571	1.0168139235553144	10.041158654117433	13.089486264201314	5.6825	2.699476347552962
254202	8043.9120790315665	40.39082151044461	2020.5980649013595	1.0438877475331956	7.961912088067104	10.46882417613421	5.455	2.5069120880671045
254203	7278.16	30	1656.4429177062825	1	8.787702610083882	10.69632417613421	5.6825	2.087759416183441
254204	35532.512975020974	42.09378144074689	4335.376952971516	1.0092045789043593	16.391890883059933	20.15172382408943	13.397825252946706	2.560794639477872
254205	58617.4	72.91158215549095	7328.525443674525	1.036146421816187	15.997061309794757	27.801710367312747	5.455	7.212117697205728
254206	20659.59931958322	81.41973881725372	4597.6	1.1189935012106036	8.987132784089473	13.089486264201314	5.6825	3.0767514949389443
254207	70338.01595581793	89.47879157401303	8893.24	1.048757644181334	15.81830938376331	21.803242178546977	13.089486264201314	3.2728721614574203
254208	6614.1249686324645	40	1823.3545529657395	1	7.254897252840263	8.303162088067104	5.6825	1.2838569808042235
254209	44448.26677779965	81.4711	6745.81	1.1262844674745875	13.178035026359197	18.604414766812226	8.075662088067105	3.6146778232893864
254210	73635	176.74018737616774	12788.355646016802	1.9019282169873581	11.515943517411783	18.09741692043722	5.455	4.874393939233079
254211	1014.4455969349139	10	357.04200508047995	1	5.6825	5.6825	5.6825	0
254212	35069.41133916961	49.40869570514262	4666.280749097015	1.030564737297827	15.030990728946596	18.47978423828544	13.089486264201314	2.1950992520927533
254213	135758.64539956508	189.37298968444813	17974.122521673416	1.3055055468311996	15.106010903827505	21.08994421227277	7.848162088067105	3.776190250454092
254214	73999.35660366731	97.1906	9506.73	1.1110830295621639	15.567786538402999	21.08994421227277	10.46882417613421	3.0470842060317964
254215	103332.35590190663	133.85174721793334	13183.633455871586	1.1331938550566323	15.675853890777821	21.08994421227277	10.69632417613421	3.2115767749308266
254216	13369.104105542785	41.236266199349416	2632.059798191093	1.0128943473845071	10.158662895676477	13.706164241692097	5.455	3.519242659202544
254217	5334.891294208305	51.21322194084732	1852.928958914607	1.0242644388169464	5.758333333333333	5.91	5.455	0.16956848829373408
254218	109042	49.29748941734189	8218.927563455694	1.1819145333498429	26.534473947836442	29.023141073111283	22.90257936726833	2.0056938086811016
254219	338683.35987300315	159.13382615913105	26024.543139980527	1.2507438765733145	26.027996576254715	38.03540429533463	8.075662088067105	10.969853269088082
254220	34983.07891474749	33.292561210348154	3825.67	1.0325012714079342	18.28860057936133	18.788123227030834	17.480738942946434	0.5450315050756392
254221	147771	95.03345609965353	13284.255597288013	1.0616784340644174	22.247480312486225	32.054929426399404	17.351870548285714	5.463270927442591
254222	3377.35	33.292561210348154	1188.6842808807319	1.0325012714079342	5.682500000000001	5.91	5.455	0.1608667927199396
254223	151297.1924045435	184.8000657514672	18744.394984511095	1.0946137654480679	16.143192941630144	29.188418499533924	5.6825	6.109445738717623
254224	119729.71290678122	169.9837726245582	15992.252362329318	1.256654955276837	14.973464674533467	36.48885681915246	8.075662088067105	8.73806
254225	154750.46761052814	64.10985885279881	11165.632442782924	1.0168343328375102	27.71906892037333	31.37831508153215	24.331242712633593	2.2794739508408988
254226	180531.26235343335	143.72582616701436	18057.12266767357	1.0268705520072934	19.995573566836992	24.064678187707074	12.448225671061236	4.422539451425851
254227	18917.88000267253	20	2180.5	1	17.351870548285714	18.788123227030834	15.79098734101381	1.226745139598662
254228	46638.592437818545	47.928321481145154	5299.97	1	17.599554364797342	23.074460652956084	13.397825252946706	4.297094086764807
254229	4660.440906069706	26.874805239524235	1254.5590209446436	1.0310378956755901	7.429608058711403	8.303162088067104	5.91	1.078531579378641
254230	38173.896064510125	51.542547847585865	4972.4579223785795	1.0040208780051323	15.354135383512553	18.788123227030834	13.397825252946706	2.4167194997859713
254231	7587.83	68.0089	2546.5165358418303	1.0709695847651706	5.95938	8.303162088067104	5.455	0.9702733144210723
254232	57245.71054780904	23.791155482061043	4136.987177256494	1.024081067194046	27.675072749813264	30.701700736664897	24.52180714546215	2.5245196261561853
254233	4253.02	20	1033.8766229815872	1	8.227328754733772	10.69632417613421	5.6825	2.0475873995396476
254234	8612.94	28.25883932506783	1748.8715706569412	1.1953823741568455	9.849716476360305	13.397825252946706	8.075662088067105	2.508891776311749
254235	26433.459959863507	69.11741833271282	4791.546338925319	1.0962582856275764	11.033373399783162	18.788123227030834	5.455	5.20552
254236	131445.22744393497	54.49592450830274	9487.665298653288	1.0615510535940698	27.708656093210358	33.726	21.08994421227277	4.600488070861276
254237	77327.44284488299	30.96529670453684	5485.413603234464	1	28.193842228883884	30.24457177890982	26.50632358614547	1.5475930796037112
254238	110860.12683479731	88.84069956922866	11124.963696138217	1.0352000236691379	19.929975479071437	26.50632358614547	13.397825252946706	5.258095652284145
254239	98916.31043952712	40.711320293009415	7113.715296718173	1	27.81002790065579	39.46147250755511	13.397825252946706	10.071733040171912
254240	42129.27696358746	112.1493210923325	7705.401254618868	1.0505071488349031	10.934998858971506	17.4067	5.455	4.156288281269435
254241	208462.49550713267	130.86951105327694	18515.614843241903	1.2735915762605505	22.517480221103256	39.46147250755511	5.455	10.365287482635129
254242	96487.3	97.00285089232892	10845.068673624713	1.0615378838546716	17.79376865422556	23.782977464112662	14.088531559540321	2.588065317789756
254243	28939.89836715854	64.34275469440392	4837.302624756817	1.0330372488971706	11.965304059765504	16.407665318504595	5.6825	3.7190729196227483
254244	14655.12667535793	45.08277358477535	2881.409832464471	1.039915736563386	10.172191758520789	13.089486264201314	5.6825	2.428665629228657
254245	11586.584975688891	61.96770628739131	3003.7609579093314	1.0109298849728467	7.714718406722586	13.089486264201314	5.455	2.7056492647175236
254246	4285.046971755769	15.48264835226842	913.0726842534438	1	9.385993132100658	10.69632417613421	8.075662088067105	1.3103310440335525
254247	1014.4455969349139	10	357.04200508047995	1	5.6825	5.6825	5.6825	0
254248	19652.791220811214	75.59315825188571	4320.741631266059	1.0231326073195877	9.096952744685442	15.79098734101381	5.455	3.563045487268679
254249	40263.96177877537	70.99093181526779	5993.280758297337	1	13.43636762653988	16.716004307249985	10.69632417613421	2.4859641860904373
254250	17604.74670679449	48.28454185485217	3268.3147953643147	1.0071171781005432	10.772981067652704	18.09741692043722	5.6825	5.269808847668605
254251	11342.166141747224	23.791155482061043	1841.4532681471296	1.024081067194046	12.318711897760743	13.397825252946706	10.46882417613421	1.31411
254252	6408.966892680044	30	1554.388496115839	1	8.246287088067104	10.69632417613421	5.6825	1.773566709845865
254253	5564.988051219374	15.48264835226842	1040.5421450550375	1	10.69632417613421	10.69632417613421	10.69632417613421	0
254254	156978.6511390003	105.73388573005509	14442.165748441708	1.693721812467258	21.738934987079496	37.90164060714952	5.6825	11.568449700126648
254255	157354.18611120945	52.716655810533155	10209.818190930207	1.0114911494918937	30.824091706352515	33.47523821012474	27.6433	2.0888784929799384
254256	37718.1	54.4199	5078.773239640083	1.0438951709663185	14.853245948963991	30.830049833011216	8.303162088067104	8.311615989669116
254257	120957.4028522914	43.94204609670514	8172.619815431487	1.0365523803596952	29.600643510640356	30.830049833011216	28.387188421414148	0.8637924032502712
254258	363950.11081347725	105.04998031196044	21919.15701401455	1.016444796347403	33.20840400757902	53.18763745943887	21.782871983862222	10.084222169727457
254259	30528.424230391836	46.742310875297306	4234.598270726667	1.1206537533417684	14.418569261425166	17.73	10.46882417613421	2.7677943731984724
254260	127584.72271043231	100.283	12679.971072153092	1.0234870362859554	20.12381920817239	27.61114593448419	10.46882417613421	6.301918409025838
254261	44155.94213912566	23.791155482061043	3633.3503516228084	1.024081067194046	24.305909348600938	24.52180714546215	23.874113754878515	0.3053255924075978
254262	35859.755222315944	30.96529670453684	3735.4782774294104	1	19.199552270984174	23.074460652956084	12.74132417613421	4.5969977823477315
254263	98829.8	35.22334712622091	6613.998826226582	1.0093937525160042	29.885024924685307	33.10935361528722	23.874113754878515	4.25411
254264	129304.82612302172	86.7047	11869.530355948404	1.0838083317635088	21.787690371122515	28.964374624218696	13.089486264201314	4.621500677093344
254265	172764	94.29533061365896	14307.914050858519	1.0309875320237858	24.14939564566585	47.0586	8.075662088067105	16.628213733114407
254266	15230.570824893575	33.292561210348154	2524.274765080678	1.0325012714079342	12.067284461726805	13.706164241692097	8.075662088067105	2.3148548242363924
254267	16059.13640128903	64.92229754629525	3619.619888388916	1.0831204491503639	8.873382784089472	15.48264835226842	5.455	3.429286034884391
254268	12475.586376324045	43.89425186308792	2623.247341299543	1.889411059733075	9.511559340907368	12.861986264201315	5.455	2.532305623533697
254269	98683.2	98.749	11066.061070845784	1.078762293168455	17.83529645851678	25.767493904795977	13.089486264201314	3.9571191958945926
254270	17624.754248188277	46.065778330984095	3194.152696683155	1.0625905194885472	11.035636628449245	17.09837162509821	5.6825	3.9641975872621416
254271	150177.6092438009	126.61395336473146	15457.822277915606	1.071918423924149	19.430629560071697	36.39016024810948	10.69632417613421	8.584168248550679
254272	7895.193374650207	32.54334544878756	1796.8731362371045	1.670703334233255	8.787702610083882	10.69632417613421	5.6825	2.087759416183441
254273	32073.112014899772	56.33793034666027	4765.142875137126	1.0186425813953341	13.461553139254745	16.48169364760743	10.69632417613421	1.681969616580895
254274	10039.521266822576	52.65343378316571	2577.3582159023085	1.024821888424919	7.79055	10.69632417613421	5.455	1.785614069266174
254275	43371.13218017745	65.03979261061457	5953.808826211834	1.1500103820413796	14.56920551067567	19.542635154995562	8.075662088067105	4.202222529469634
254276	110762.16412097699	61.987700865817004	9288.667405666094	1.034161589178284	23.848881499064543	29.154939057047255	18.04257685487933	4.082430013197902
254277	13514.339419814225	26.874805239524235	2136.362794402022	1.0310378956755901	12.65172699620708	15.79098734101381	8.075662088067105	3.3095685977279783
254278	19790.64176419974	56.95136584036605	3763.4568659410525	1.0090981840345856	10.51726775098887	12.77981698876529	8.075662088067105	1.924632299943734
254279	31701.352208373686	40.87270236551855	4035.157604788648	1.0222770481511219	15.712572004995643	20.15172382408943	10.69632417613421	3.4014738467384897
254280	14427.021028546817	35.22334712622091	2527.019398702375	1.0093937525160042	11.418211538823243	13.089486264201314	8.075662088067105	2.363539383081036
254281	9095.617605701536	25.66806576273327	1712.8431708722806	1.0857895838719658	10.620490842800876	13.089486264201314	8.075662088067105	2.047587399539647
254282	29896.164711871566	61.81028520518663	4818.845968472516	1.0929073856133817	12.408018395884975	16.099326329759204	10.46882417613421	2.028551977737158
254283	15179.598588842402	33.292561210348154	2520.047222836774	1.0325012714079342	12.047074714540457	13.397825252946706	8.303162088067104	2.1652111691208376
254284	31884.9	36.095600909534355	3802.9836839305726	1.0510397675063643	16.768349509191893	18.788123227030834	13.089486264201314	2.207309189218696
254285	216239.16661684227	48.4726	11476.8	1.0296402149132993	37.68289489443476	42.158856889986254	34.09191618761553	3.2565315189923694
254286	211226.47176557526	48.6938	11368.828794930978	1.015970328078096	37.158879876835655	46.33158143300348	29.69630653038889	6.254074391122472
254287	133507.55455776225	98.63833203065035	12864.138654400052	1.0645348617126402	20.75654781785134	39.37336229417202	5.455	12.180138296810389
254288	151521.50243301629	66.02019410835263	11211.932240912724	1.006966909774154	27.028615438846327	34.053020017077415	23.874113754878515	4.3649962627134755
254289	31746.512870837658	35.34435976746461	3755.0264947598075	1.0291649601778725	16.90880898717512	18.09741692043722	13.397825252946706	2.027191036747785
254290	408902.9369105931	53.149087293512494	16525.81750112368	1.0089174816405055	49.48656087758316	61.604845454275065	40.740477335769114	8.094700019036297
254291	316238.2395573623	33.60310155527739	11555.84761122877	1.0138345290236235	54.7322	61.604845454275065	48.27045982930167	5.4514917803422005
254292	343919.84895693936	124.12330146291632	23161.154945866307	1.0158325191979518	29.697987838755907	48.27045982930167	13.397825252946706	10.52149521357797
254293	533501.9397372392	171.78154391112466	33936.04165595476	1.1318150982028226	31.44161273409007	63.471891045652285	15.677635154995563	15.190250044378878
254294	62930.659632236995	34.34275469440388	5211.390751348737	1	24.15119596086714	26.430323494047514	21.699032881366634	2.2391336614342685
254295	436526.2878699003	97.22597685844606	23094.113230163504	1.0612766756931378	37.804117743715565	49.081466738407805	23.782977464112662	7.461508005370857
254296	122517.06702608474	79.50733632877032	11063.864026887426	1.02857	22.147247422481602	49.081466738407805	5.455	14.845180217743291
254297	41033.05106670778	57.13028970201208	5427.565216243093	1.0831958006487457	15.12024247775339	25.598531400145706	8.303162088067104	6.082446122921299
254298	2700.628934346929	20	823.8580470064654	1	6.556054029355702	8.303162088067104	5.6825	1.2353919557804975
254299	94466.16308808525	75.94669065102048	9495.055273591315	1.0437745749552199	19.89797012574005	23.782977464112662	10.46882417613421	4.780471114149709
254300	383317.9869410765	226.53190592055682	33033.09153792333	1	23.208120650833543	43.71538691605106	5.6825	12.736846039224025
254301	149763.91866255068	100.96640032144478	13784.688801039452	1.0443982404509298	21.72902425642827	39.28899864367636	8.303162088067104	10.032293651133163
254302	58226.093038719584	44.28322810432657	5692.242493087002	1.0279635461345786	20.45805079788249	22.74264433127259	18.47978423828544	1.7537333898953043
254303	55503.83742040682	64.26723703211005	6695.1644955696975	1.0943981144912078	16.580275946060663	23.683549322049956	10.46882417613421	5.184211559654514
254304	152991.51389042664	105.92476209720456	14270.4	1.3009251644854296	21.441738053213633	26.049194628390392	16.79003263635282	3.1816370919644235
254305	116113.0371164483	65.88846819745254	9805.057163321308	1.0140654610254083	23.6843	26.1486	21.96435897908499	1.4097711667771602
254306	24618.859288975913	23.791155482061043	2712.9804404635674	1.024081067194046	18.148939757759024	22.13624026477275	15.39591584362472	2.8868174352134623
254307	86867.33157438056	109.38813162543576	10927.436079035528	1.099128040568109	15.89894115071275	23.782977464112662	10.46882417613421	4.495621443945486
254308	5523.397991810983	26.958777123700187	1367.9121121158744	1.019994217239592	8.075662088067105	10.46882417613421	5.6825	1.9540086625126485
254309	139912.85160501863	72.22659259559472	11268.920096755528	1.0515550257732234	24.831634336514888	28.355285955124828	20.33543228430804	2.6278787360977893
254310	15048.67623535177	38.3175	2691.8626853324527	1.025132885028714	11.180864698150986	15.48264835226842	5.455	3.7137745269547637
254311	12226.80929189596	26.080147052785406	2001.780798524622	1.0160542400764152	12.215932234845612	13.089486264201314	10.46882417613421	1.235391955780498
254312	26293.87853680462	56.71101023033076	4328.784342695307	1.0034207275460107	12.148389226723548	13.397825252946706	8.075662088067105	2.039862134136584
254313	85655.38117192811	64.71340845368715	8346.019506032366	1.0034775649042684	20.526043848811476	23.683549322049956	17.09837162509821	2.2043881264422454
254314	25652.94862326181	51.67520198315629	4081.4517723262593	1.0066049086211637	12.570501896995681	21.52715159567888	5.455	6.273522372635152
254315	61329.01381229336	29.29215928847532	4751.3127263389915	1.0365662563674671	25.81560816753434	26.696888018974033	24.510177422410038	0.941755
254316	39613.570848945965	26.59802799119379	3638.745216794126	1.1449018065144916	21.773203941905578	29.608619127212684	16.922869471473216	5.592560012359357
254317	51492.830739045494	70.4395	6751.283242508682	1.1518526453738547	15.254235051146065	18.788123227030834	10.46882417613421	3.3149431808134207
254318	54794.865491389726	30.96529670453684	4617.559363499166	1	23.73325871001534	27.801710367312747	21.699032881366634	2.8768297558046454
254319	25246.068566421938	63.65685077490454	4493.910154382239	1.2210809507889577	11.235680153419722	18.788123227030834	5.455	4.118322331025535
254320	370365.69651016477	109.8680288718915	22612.885105652127	1.0363655154945968	32.75704933534476	46.82149310821436	20.506872354335478	9.55055
254321	346647.2179376074	91.3168	19944.54295439462	1.0531933825924973	34.76110921471143	38.03540429533463	31.450176698091653	2.2426785497414468
254322	99761.40918782835	199.17424724603768	15801.663597472232	1.0489816331473438	12.626697002179824	33.03749199872772	5.6825	7.1123238469735535
254323	169756.8093125363	101.17181988589454	14690.897038972427	1.6870606368721512	23.110475672411372	42.794433884263285	5.455	13.560777632744594
254324	31290.649825665805	105.8215477675208	6450.5876071297835	1.1372187491131267	9.701643239781905	13.397825252946706	5.455	3.1868345018680264
254325	237287.01478879753	33.60310155527739	10009.942910756161	1.0138345290236235	47.41026335601202	51.538237424788264	42.175260547945136	3.9017490497883407
254326	15969.733832484939	26.080147052785406	2287.751184252144	1.0160542400764152	13.961075786924248	18.09741692043722	10.69632417613421	3.083698501749045
254327	28954.684171918736	49.29748941734189	4235.227552669077	1.0282452006831153	13.673260202357364	17.476501076812497	10.69632417613421	2.17046
254328	315555.8981678746	123.14716397876497	22098.118108260864	1.11331	28.559526799697164	45.96148732691851	10.69632417613421	12.37583128944114
254329	39697.962881394036	30.96529670453684	3930.308725546567	1	20.2009	21.699032881366634	18.422927771589453	1.352030876975712
254330	144640.87978407415	93.57863006184958	13041.837989108664	1.0323799570618526	22.18105759400858	23.782977464112662	17.789077931691825	1.8379089564315334
254331	31447.15867860068	58.436488600873346	4805.490177427898	1	13.088012884226737	17.789077931691825	8.075662088067105	3.439464309995106
254332	40929.63065186262	81.53758397205557	6475.939222707731	1.0192197996506946	12.640523403414234	18.09741692043722	5.6825	4.750205516005841
254333	9534.775349855892	20	1548.014991987773	1	12.318711897760744	13.397825252946706	10.46882417613421	1.31411
254334	118790.26266373103	109.90790418803047	12808.840466242918	1.0275090781129481	18.548168037036145	31.923131442463433	10.69632417613421	6.366330336170137
254335	3357.4413148253357	34.462209232170466	1205.8150625635328	1.0687755328563426	5.56875	5.6825	5.455	0.11375000000000002
254336	35624.36188955013	87.24909098711566	6249.696599830418	1.0355610828777493	11.400349223518075	16.48169364760743	5.6825	3.440656609486556
254337	34878.02779896653	76.50537634390878	5790.64	1.366298494119325	12.046338024553169	18.09741692043722	5.6825	4.3455383944659856
254338	13277.187571386587	62.76665156711083	3236.103907006999	1.2043235969207433	8.205662088067106	13.089486264201314	5.6825	2.942973206223079
254339	25560.17742653006	33.60310155527739	3285.311442734374	1.0138345290236235	15.560276626471827	18.422927771589453	10.46882417613421	3.6094881858255454
254340	45106.239217226605	73.88714287955096	6471.540569349024	1.0000421584431431	13.93987682959511	18.35091584362472	13.089486264201314	1.6722998000301847
254341	40979.64080950418	71.86482819005525	6083.411599837124	1.0123099718857265	13.472585287703158	18.09741692043722	5.6825	4.804445014130557
254342	18196.70276990236	58.794091275934086	3666.638749247084	1.0395761218798545	9.925549809693639	16.099326329759204	5.6825	3.24965
254343	53803.59320590122	57.727090029122905	6247.42	1.1235731682866161	17.224271839239815	21.699032881366634	10.46882417613421	4.031228572580479
254344	51225.85151497088	30.96529670453684	4464.647217830866	1	22.947323278034403	27.34458140955767	19.798355543178904	3.2046895733607563
254345	6879.7243604268915	15.48264835226842	1156.9459661984672	1	11.892905220167762	13.089486264201314	10.69632417613421	1.196581044033552
254346	287078.75397839467	175.17376017136442	25138.536146211394	1.13132	22.83973516267454	45.18936766836369	13.397825252946706	8.79509
254347	4389.538347845156	15.48264835226842	924.1383239116078	1	9.499743132100658	10.69632417613421	8.303162088067104	1.196581044033553
254348	40303.54232174413	107.48632398649823	7378.246260630238	1.186986786575665	10.924965336763227	18.09741692043722	5.6825	4.358535214422093
254349	21683.159004045738	79.63520948921473	4658.206882341602	1.1065329758514286	9.309659082013969	18.35091584362472	5.455	4.904781203891998
254350	6155.2031264938505	29.29215928847532	1505.226377813257	1.0365662563674671	8.178441750982236	13.397825252946706	5.455	3.6918299137360213
254351	21816.648247639096	52.564480946602686	3796.165490964493	1.0230905518833615	11.494044872156579	13.089486264201314	10.69632417613421	1.1281474273005379
254352	70678.20600942535	90.7161	8976.15	1.1217733055801347	15.748007374044736	18.604414766812226	13.089486264201314	2.11421
254353	19934.14216849183	79.50733632877134	4462.7988201719245	1.0285708741927733	8.933471111621335	10.777163164879601	5.91	1.716509827325591
254354	13261.652802459743	75.02659714201157	3535.9928933421243	1.0764969321906572	7.50095	10.777163164879601	5.455	1.8308326603704244
254355	2767.644704097378	10	589.7393414090336	1	9.385993132100658	10.69632417613421	8.075662088067105	1.3103310440335525
254356	17556.54353756198	23.791155482061043	2291.0375564613546	1.024081067194046	15.32628174343778	16.48169364760743	13.089486264201314	1.581941962763269
254357	38037.69389655081	53.81472412350538	5071.8053879346235	1.0207600255475653	14.99966618870634	19.542635154995562	13.089486264201314	2.5568096166712055
254358	12331.916583904153	69.98202095942639	3293.164773697549	1.0673943077114967	7.489401491476502	10.69632417613421	5.455	1.7667831425387608
254359	15741.742554693144	68.58362034921984	3683.337699455946	1.121505233263142	8.547542386362405	10.69632417613421	5.6825	1.6039139506661888
254360	1536.228943331183	10	439.37253271460906	1	6.992831044033553	8.303162088067104	5.6825	1.310331044033552
254361	8460.030945759727	11.82	1120.984599408558	1	15.093928944649761	17.09837162509821	13.089486264201314	2.004442680448448
254362	22563.060309433018	57.51173132570609	4038.1472840900356	1.1995775528850994	11.17495659374763	13.089486264201314	10.69632417613421	0.9572648352268416
254363	1104.9862123883702	11.82	405.12785055485614	1	5.455	5.455	5.455	0
254364	121257.34480819613	65.25594708028173	9971.695486831259	1.0127662684323504	24.32030640492984	30.799493277374566	17.789077931691825	5.004298899131938
254365	69547.75691078189	33.60310155527739	5419.212461771067	1.0138345290236235	25.66710842263335	26.88745245180259	23.683549322049956	1.4149491746195868
254366	32024.39176182088	64.48914327233692	5094.348844339228	0.9999999999999998	12.572516229392479	16.099326329759204	7.848162088067105	2.845907681694349
254367	94744.63838415452	34.89554699385009	6445.6579983514675	1.0437765614452301	29.39797252922394	32.828140423689234	26.88745245180259	2.5109437104237555
254368	188119.41210292766	73.25352119589675	13159.397060927866	1.0518352345204445	28.590886228591902	33.59052240986905	23.874113754878515	3.7830395154798095
254369	63154.37163228057	90.81044945441454	8489.352241907834	1.0608083254311473	14.878490097399402	23.874113754878515	10.69632417613421	5.145115399659547
254370	67483.42376442946	46.4634	6277.100515285343	1.0717628941159982	21.501463486238862	28.4783	8.075662088067105	7.421217745935189
254371	23372.068047420493	63.922631472327275	4332.9215462831535	1.1302571378215651	10.788133501964472	16.099326329759204	5.6825	3.3978836164934343
254372	26057.06172427315	49.49603074073069	4025.805967144584	1.032709454684372	12.945	24.398768388406978	5.6825	6.68916
254373	65596.42725102551	26.59802799119379	4682.413296156209	1.1449018065144916	28.018213302475278	33.10935361528722	23.882405606175368	3.8269777193709116
254374	48879.18230476953	47.90363409779593	5424.392773593145	1.0175552274872768	18.021992265280495	23.074460652956084	13.397825252946706	4.320550092913459
254375	114284.06277339425	90.31265251747064	11388.645285200375	1.2958243753083445	20.069825674860066	30.153435488143966	8.303162088067104	6.341326153163401
254376	38242.92463279153	90.96696656949835	6611.840025240679	1.0242976951241034	11.568012682339344	19.979842538401677	7.848162088067105	4.83895
254377	105191.18733495468	55.97162561432644	8601.586693922602	1.0223875795949489	24.458554236110157	26.696888018974033	21.699032881366634	1.8495448024271954
254378	168223.36888173837	164.9666634236558	18674.379930789986	1.0833614216825602	18.01648777685782	23.874113754878515	13.089486264201314	2.483973039954505
254379	30137.068014166598	64.34275469440372	4936.342175123193	1.0330372488971675	12.210283219847698	19.979842538401677	5.6825	4.863748127187373
254380	70514.19860460267	58.64974366728576	7209.020797526509	1.024833043324325	19.56276742294788	26.049194628390392	14.088531559540321	3.9634167370158737
254381	32731.77751276143	29.00719060225255	3454.1608824216655	1.026482024564996	18.952086267512602	27.253445118791817	8.075662088067105	8.038244483991566
254382	122465.75287145616	84.9942	11436.859344084649	1.0061898357720265	21.415976044996597	26.049194628390392	19.898224900901926	1.9128016914322046
254383	91708.2	103.97939419630448	10946.68517393461	1.0085960245987091	16.755426105034733	26.605751728208176	10.46882417613421	4.775225347063029
254384	44340.91401837381	45.29554971082371	5023.830982347746	1.04482	17.652231603401727	18.604414766812226	16.099326329759204	0.8582096462061554
254385	73895.4	95.09587461597522	9397.116098918526	1.0294919582727236	15.727259294800842	26.605751728208176	8.075662088067105	5.913683978409777
254386	114362.75262023721	33.60310155527739	6949.233654222819	1.0138345290236235	32.913773895267646	38.23028178322171	26.696888018974033	4.751336887074458
254387	21890.569007097867	29.29215928847532	2838.6323694247762	1.0365662563674671	15.423320922345289	20.15172382408943	8.075662088067105	5.266446809322943
254388	319297.58133289445	47.11595125490426	13749.5	1.014043930723894	46.44499239977049	53.58575382257298	39.815524163499575	4.39164
254389	20761.228389052267	67.50932978518718	4196.752455973934	1.5029190369705183	9.893949479674154	17.913708460218608	5.6825	5.123050391650848
254390	1014.4455969349139	10	357.04200508047995	1	5.6825	5.6825	5.6825	0
254391	331862.95217115956	165.40021586247542	26263.485024463374	1.0118975490287703	25.2718	43.429465425105114	13.089486264201314	10.132642825006135
254392	45510.022200643434	104.99484847035092	7748.942731373486	1.120835006726941	11.746124285158285	35.15356408102247	5.6825	9.931348685017074
254393	69027.18404201414	33.60310155527739	5398.892655586943	1.0138345290236235	25.570867377991906	29.154939057047255	23.683549322049956	2.5355152075031713
254394	16014.494113155053	39.8158	2830.6691055235065	1.0851374928831894	11.314988447011237	15.48264835226842	5.6825	4.132797190295401
254395	8278.721613294627	51.346956822857024	2311.2340451316136	1.143105984685804	7.163897252840263	10.46882417613421	5.6825	1.8823
254396	20242.377608861196	76.5543	4412.863878437029	1.0829530109194576	9.174258788164002	17.476501076812497	5.6825	3.706662439162439
254397	87004.29557766076	131.8059903414984	12004.466220387772	1.0726730148688377	14.495320988099762	26.696888018974033	5.6825	6.625929638617938
254398	7631.014356289853	38.3175	1916.8798328549285	1.025132885028714	7.961912088067105	10.46882417613421	5.455	2.5069120880671045
254399	153628.67079621565	89.47200441691854	13142.70173384046	1.0469258762586489	23.378552432738413	27.801710367312747	17.53023082218208	3.949665426982908
254400	22386.800469330345	91.96900341753931	5086.530892449135	1.1222191917481867	8.802384549580994	16.099326329759204	5.6825	2.9458755749568257
254401	58005.225763442184	96.94738324677571	8406.33	1.151136774434105	13.800365181049553	27.34458140955767	5.6825	7.985977345818893
254402	219856.94283227215	125.51828947827465	18622.094682788036	1.026261210791596	23.61248254585246	46.1188	5.6825	15.3278
254403	4983.844459606367	40	1582.7676590546603	1	6.297632417613421	8.303162088067104	5.6825	1.007912974798675
254404	25554.18623177377	16.716004307249985	2316.8728317718683	1	22.05920487421035	23.683549322049956	20.434860426370747	1.6243444478396043
254405	497369.40446451877	102.63699723714439	25327.739690917973	1.0319147814606258	39.274677530175786	58.2212	21.52715159567888	13.829477657449514
254406	163673.41630535983	23.2317	6912.491412140724	1.1615855543178901	47.3558	52.0944	40.320182574882175	5.07382
254407	929844.0424871468	153.70558795377056	42379.40126515804	1.0694280614048395	43.88188670572901	59.11229703593544	27.34458140955767	9.418470347320921
254408	13303.87351243215	40.43424415022494	2599.97	1.0108561037556236	10.233859556269866	13.397825252946706	5.6825	2.926486728949886
254409	1014.4455969349139	10	357.04200508047995	1	5.6825	5.6825	5.6825	0
254410	30449.500743080785	30	3388.0955330085876	1	17.97440505819622	18.788123227030834	17.09837162509821	0.6017449271608148
254411	102846.48612920842	74.2596	9796.61	1.0671688568667246	20.99633815084135	26.605751728208176	14.69410139223822	4.119484634494609
254412	52912.48273440067	123.40714933377684	9058.455643844733	1.1713813169544758	11.682451140632338	17.913708460218608	5.455	3.7820257840234386
254413	21627.171058452634	44.38079956980507	3472.9805474256914	1.0138361418757593	12.454530489370885	15.48264835226842	10.46882417613421	2.1180983173264574
254414	34162.70398777697	42.388258987601745	4265.832911408261	1.1953823741568457	16.01689737842966	23.874113754878515	13.397825252946706	4.536365990023883
254415	45837.32016064798	39.54012906574055	4772.364240172404	1.0215339951177638	19.209481026113835	23.874113754878515	10.679868670506906	6.04018
254416	5014.650266788455	24.183428727126348	1234.4803871582308	0	8.124309335253454	10.679868670506906	5.455	2.556824797918518
254417	23531.39272571264	39.64548524107128	3423.94	1.118033988749895	13.745229982891917	18.47978423828544	10.24132417613421	3.5218361006285055
254418	9373.149014257844	52.617521927770085	2489.5043422406397	1.0487198256189612	7.530132689643503	10.679868670506906	5.6825	2.0643359819424094
254419	621176.3140538449	227.6039307657054	42150.45380834006	1	29.47424086480115	54.16527920472032	13.089486264201314	14.447820258237423
254420	12893.694468705366	11.82	1383.8925065170354	1	18.633953732658135	19.47882953362445	17.789077931691825	0.844876
254421	32811.4	51.24566576224052	4596.696741247305	1.0300535828888358	14.27607578869573	17.789077931691825	13.397825252946706	1.7565010714980474
254422	81003.46619464083	102.82828592383785	10230.880965825525	1.0338386456904056	15.835091125626185	23.874113754878515	10.69632417613421	4.187201879152472
254423	65110.42235748817	68.20053115503285	7470.059598778491	1.1338915793486377	17.4324	24.501885571113185	10.69632417613421	4.768031456207232
254424	58841.669177453485	36.55955757390945	5199.336068323548	1.0645493612621237	22.63430115084911	23.874113754878515	19.10542777158945	2.0388807982466846
254425	17925.70339490536	46.065778330984095	3221.3079306991076	1.0625905194885472	11.12945659374763	15.48264835226842	5.6825	3.2507395562258807
254426	6519.742776475437	36.55955757390945	1730.6953573443443	1.0645493612621237	7.534246566050329	10.46882417613421	5.6825	2.003803104060022
254427	44937.97318031789	60	5820.861924021256	1	15.440315804389725	18.35091584362472	13.089486264201314	2.370566092197488
254428	7332.650961029207	34.89554699385009	1793.1657849488386	1.0437765614452301	8.178441750982236	13.397825252946706	5.455	3.6918299137360213
254429	86917.58066702363	91.60896197964857	10002.94147293039	1.0701362027824706	17.378404322815832	19.46101751749581	14.396870548285714	1.4543240694093875
254430	31992.02463124707	87.94332070267974	5946.031764633945	1.0438009082774387	10.760798427458987	19.46101751749581	5.6825	4.689198981104882
254431	111980.89761482406	92.60365636716305	11415.395732039002	1.0133958797388016	19.61927562450298	24.510177422410038	13.277163164879603	3.504784837483581
254432	208658.9931731763	76.23314123593788	14138.241428286081	1.0833490946194813	29.51696563275778	38.03540429533463	18.788123227030834	7.22145
254433	142059.92450851877	62.429910146394846	10556.916261885599	1.0000474288373138	26.913147927753872	35.035582589405735	17.913708460218608	5.2171029427345745
254434	8663.570143832452	40	2086.8122413949523	1	8.303162088067104	8.303162088067104	8.303162088067104	0
254435	204533.91246607993	54.52486444985284	11838.178721888882	1.0459090029366158	34.555	36.926603030549494	27.253445118791817	3.711867632053844
254436	3809.7665708420986	36.095600909534355	1314.562543314073	1.0510397675063643	5.796250000000001	5.91	5.6825	0.11375000000000002
254437	2478.329295645634	23.791155482061043	860.7800737408861	1.024081067194046	5.758333333333334	5.91	5.6825	0.10724452847995973
254438	40459.333826124566	33.292561210348154	4114.223678265218	1.0325012714079342	19.66802827948549	23.97354189694122	13.397825252946706	4.363396455005838
254439	285858.6023961233	58.91828938942514	14548.07829386242	1.0098040779326327	39.29846906539155	51.91603572251452	21.65827435458472	12.853096259238741
254440	254758	30.96529670453684	9956.485863283431	1	51.1742	52.06960945428831	49.536921335595466	1.1594193596463167
254441	12816.663399924957	40.925244654125166	2567.3676437747185	1.0505057448005233	9.984283654117434	13.089486264201314	8.075662088067105	2.0877594161834407
254442	16280.483409321474	23.791155482061043	2206.207454399568	1.024081067194046	14.758796482946615	18.09741692043722	13.089486264201314	2.3607611511576034
254443	4181.814312177496	15.48264835226842	902.0070445952795	1	9.272243132100657	10.46882417613421	8.075662088067105	1.196581044033552
254444	164793.09664984382	101.06628603730331	14466.970393321511	1.00453	22.781977452019724	48.51729209530265	8.075662088067105	13.569290234565552
254445	107419.90268395313	102.28615220454888	11750.483314285872	0	18.283486697667215	38.699135916867434	5.455	14.633654478079299
254446	203601.3993064038	136.41075839233457	18681.83891237434	1.0927436078570034	21.796719291005534	26.239759061218955	17.789077931691825	2.935145444851285
254447	55769.89416478955	45.239986443047435	5630.747792352196	1.1315082468931965	19.809054222083056	21.08994421227277	18.09741692043722	1.1551802148075558
254448	241849.54117435688	131.02839735401258	19955.392783191026	1.0493086079093303	24.23901586924146	35.545190417362264	8.303162088067104	9.561662138173906
254449	29419.599817254704	54.75074716844077	4499.024286704226	1.0000867986980435	13.078213382487036	24.648744708670947	5.6825	8.002756156240647
254450	41378.43071679184	89.1213	6807.422881045546	2.97071	12.156856255251933	26.696888018974033	5.455	6.325508926703518
254451	11081.529964679075	15.48264835226842	1468.3426701312342	1	15.093928944649761	17.09837162509821	13.089486264201314	2.004442680448448
254452	4518.767063994773	26.59802799119379	1228.9653226391035	1.1449018065144916	7.35377	8.303162088067104	5.6825	1.185413702261973
254453	50058.5	23.791155482061043	3868.579856818616	1.024081067194046	25.87951675666493	31.923131442463433	17.913708460218608	5.878611189811975
254454	1014.4455969349139	10	357.04200508047995	1	5.6825	5.6825	5.6825	0
254455	28470.857322020587	26.59802799119379	3084.8206813367556	1.1449018065144916	18.45867897234352	18.604414766812226	18.16720738340611	0.20610153706086037
254456	2413.4832924770762	23.791155482061043	849.4441856496528	1.024081067194046	5.6825	5.91	5.455	0.1857529721610577
254457	26572.59564703162	23.791155482061043	2818.5756072921117	1.024081067194046	18.855336417645855	19.542635154995562	17.480738942946434	0.9719871957618624
254458	17161.721290951024	54.83097122182018	3438.7319490540144	1.1647037316848294	9.981424283839377	19.542635154995562	5.6825	5.132365910042747
254459	9559.349154763617	10	1096.0215523009604	1	17.443724778395016	17.789077931691825	17.09837162509821	0.3453531532968075
254460	22064.959881505332	46.44794505680526	3588.7214910642633	1	12.296836038375211	14.396870548285714	10.69632417613421	1.6390239958406738
254461	65711.05522890063	73.97860188620896	7815.867933592602	1.0770627246489302	16.81478136202238	17.789077931691825	13.089486264201314	1.5593605191047357
254462	67218.23679739313	38.9577	5736.472506526694	1	23.435390554357337	25.958058337624536	20.664564003397512	2.1681724481093045
254463	123494.58450121035	81.63428390609138	11255.510109685709	1.0085488185707019	21.943844978636644	23.683549322049956	19.542635154995562	1.6574364961754415
254464	15565.310340451522	40	2797.137525869123	1	11.12945659374763	13.089486264201314	8.075662088067105	1.8646340597241813
254465	4426.051056029558	26.59802799119379	1216.2920302896418	1.1449018065144916	7.277941392044737	8.075662088067105	5.6825	1.1281474273005383
254466	3591.5701994793735	26.59802799119379	1095.6499697524107	1.1449018065144916	6.556054029355702	8.075662088067105	5.6825	1.0785315793786412
254467	5152.908608041495	23.791155482061043	1241.1918624223902	1.024081067194046	8.303162088067104	8.303162088067104	8.303162088067104	0
254468	119866.18007659481	51.34949719763736	8794.706738938916	1.0321406265530397	27.258709956952295	35.545190417362264	21.699032881366634	4.607352632585769
254469	91431.13131286694	103.80977334044644	10921.218602340463	1.042471675729478	16.743759948779502	26.605751728208176	10.69632417613421	4.46784
254470	84453.61125785111	100.9870725920419	10352.540447529147	1.1141115188100859	16.315533696467273	26.605751728208176	10.46882417613421	5.896020529883164
254471	82381.19163644419	72.53764440493975	8665.640956212215	1.0261323631181016	19.013294470130763	32.43273927041996	5.6825	10.590436525664536
254472	29859.27931227307	33.292561210348154	3534.420326106254	1.0325012714079342	16.896280893205468	19.542635154995562	13.397825252946706	2.2165828199808653
254473	5714.956136654986	26.874805239524235	1389.261644216359	1.0310378956755901	8.227328754733772	10.69632417613421	5.6825	2.0475873995396476
254474	91562.35576881983	65.73619776581056	8696.92	1.2435753535255687	21.05626086151532	29.023141073111283	12.968824176134211	5.832724332304533
254475	32891.12946745861	84.64971508070789	5915.031693293789	1.0787639079808509	11.121201431515294	16.099326329759204	5.6825	3.025106208878103
254476	108086.24650561422	112.59899702108308	12366.802091668607	1.2751676942294685	17.48006407872102	23.874113754878515	10.69632417613421	4.290891597107284
254477	18455.637590145074	26.59802799119379	2483.671638729127	1.1449018065144916	14.861576145861747	18.09741692043722	13.089486264201314	2.2915449478170875
254478	11063.859147666133	62.244571636168956	2941.771880475495	1.0178467172880894	7.521901491476504	8.303162088067104	5.455	1.2367769299525098
254479	15680.623096099867	26.874805239524235	2301.2258977328056	1.0310378956755901	13.62806068847791	17.09837162509821	10.69632417613421	2.6412244247141974
254480	6497.677607874339	30	1565.1091810462142	1	8.303162088067104	8.303162088067104	8.303162088067104	0
254481	11305.16232300963	70.43946134670435	3163.379867637147	1.0106797713531028	7.147521193181204	10.69632417613421	5.6825	2.245777380936602
254482	19886.960194028252	46.6216	3413.364217260795	1.1177592302205426	11.65241030738139	18.09741692043722	5.6825	4.301761908019356
254483	7054.9	44.88964551481022	1994.9103953331278	1.1026330070292087	7.072897252840262	10.46882417613421	5.455	1.9557796422541969
254484	4253.02	20	1033.8766229815872	1	8.227328754733772	13.089486264201314	5.6825	3.4393188082965604
254485	41677.61948687871	29.00719060225255	3897.7072685521057	1.026482024564996	21.385710426817578	23.683549322049956	16.79003263635282	3.2496349297860396
254486	91261.52297461347	38.19488971053588	6618.375721489318	1	27.578223665451592	29.576716660923363	23.97354189694122	2.281546668342245
254487	4426.051056029556	26.59802799119379	1216.2920302896416	1.1449018065144916	7.277941392044736	8.303162088067104	5.455	1.29236
254488	36849.8	38.9577	4247.36	1	17.351870548285714	17.789077931691825	16.914663164879602	0.3569783337074472
254489	227400.32186169937	101.76869407845858	17053.266157404883	1.044915906294934	26.66941567237047	44.86723397289104	5.6825	14.160633732207378
254490	95493.68583665401	53.9269	8044.425026810692	1.0236826264463812	23.741581410328244	27.15401697672911	17.351870548285714	3.594904551234873
254491	325364.0303746962	47.70271510802049	13965.653122882844	1.0132873640527391	46.594889263228865	53.18763745943887	39.806400841248646	4.904899258588459
254492	108908.22406880697	58.63801044417176	8958.285171980437	1.003237349789286	24.31452492926842	26.33918720328166	23.074460652956084	1.098562684965592
254493	106996.46503395162	83.69725135510356	10608.28660901544	1.0212860667940704	20.172242507667697	23.683549322049956	16.914663164879602	2.40649
254494	76415.78598776906	40	6197.64	1	24.659633077365363	26.50632358614547	23.874113754878515	0.9677126662629669
254495	13211.285252095448	23.791155482061043	1987.3997667222843	1.024081067194046	13.295045590031577	13.397825252946706	13.089486264201314	0.14535239323071295
254496	60087.57511864414	51.733844093717366	6250.066612361007	1.0794002897445363	19.22781910829767	23.882405606175368	13.089486264201314	3.633404841419196
254497	12109.614012024735	52.67590815543667	2831.236171254867	1.1141266530337706	8.554294505680526	13.089486264201314	5.455	2.909134141032042
254498	5881.19	16.716004307249985	1111.4851482049892	1	10.582574176134209	13.089486264201314	8.075662088067105	2.5069120880671045
254499	148427.63967110298	94.37626653795107	13267.641225592775	1.0078104867982849	22.37438247648598	27.253445118791817	18.35091584362472	2.490056763332992
254500	187036.96865911665	85.72654130006478	14194.70301951391	1.00802	26.35306542193817	31.81606129292918	23.074460652956084	3.248328918073704
254501	118633.56656598707	146.63683062418528	14785.303991655002	1.15151	16.047497790095523	34.09191618761553	5.6825	9.267554971799925
254502	143844.06802586524	43.019497141001786	8818.273718739452	1.0373036952741042	32.624087800809924	38.23028178322171	23.589777001120087	6.449810527106646
254503	118686.12883995805	41.236266199349416	7842.320402368227	1.0128943473845071	30.268115238983903	36.39016024810948	23.874113754878515	4.988127523004711
254504	302649.37225323584	171.27580497378804	25522.477486636893	1.0449661749137127	23.71630045803332	37.57299943107733	8.303162088067104	10.702159072259922
254505	30636.9	71.76504441578874	5256.346326459974	1.0282837009036776	11.657116737950199	19.542635154995562	5.455	5.624374476731051
254506	1536.228943331183	10	439.37253271460906	1	6.992831044033553	8.303162088067104	5.6825	1.310331044033552
254507	100638	109.03300876395164	11742.593309849279	1.0131627830348857	17.140605319131794	29.154939057047255	13.397825252946706	5.699121457300113
254508	35295.42215266977	50.070323494047514	4712.532094743362	1.0273973946193065	14.979387489812698	20.15172382408943	10.46882417613421	3.576696950454624
254509	37621.47968303712	52.653433783168005	4989.260934482877	1.0248218884249638	15.08098300612793	19.041622150218338	5.6825	4.598757834923169
254510	245992.84362050262	114.59761440154165	18821.48807654166	1.1441171824031924	26.139574365227595	27.801710367312747	23.074460652956084	1.7110920399397223
254511	61780.38694677804	66.28912429652394	7173.835023269179	1	17.223810345898972	23.874113754878515	13.397825252946706	3.867530503309588
254512	25005.148080027375	99.4477	5590.066986138753	1.0204663189812844	8.946278512236315	13.397825252946706	5.6825	2.8089079208074756
254513	20406.673491420293	78.49291641575888	4486.4855439294515	1.0665486384084668	9.096952744685444	13.397825252946706	5.6825	2.470432472514743
254514	16731.38371175177	66.73313257084189	3745.7744034088437	1.0178409377913047	8.933471111621333	13.397825252946706	5.455	3.218646837363026
254515	20234.19746198401	36.095600909534355	3029.5286369220066	1.0510397675063643	13.357983955247839	18.788123227030834	8.075662088067105	4.279355648429891
254516	58900.9	80.68132275176075	7727.7410885552545	1.042216046196513	15.244026141738882	29.69630653038889	5.6825	8.791526444015611
254517	73802	39.04819153222596	6017.823277256807	1.0446804039960593	24.52780227833236	30.24457177890982	21.52715159567888	3.404639681643452
254518	93997.9	33.292561210348154	6271.013150293055	1.0325012714079342	29.978550906837285	34.09191618761553	25.34896966853067	3.2354406909705045
254519	3853.805702795998	30	1205.3424916230088	1	6.394540522016777	8.303162088067104	5.6825	1.1058502622254676
254520	192305.16054449423	38.9577	9702.794373614703	1	39.639129335243744	40.740477335769114	39.08845533498106	0.7787706396177325
254521	110322.69274829129	28.767926944244138	6315.265920456883	1.088443996938709	34.93841562266626	39.08845533498106	30.957974491685203	3.3214206242603534
254522	50250	30.96529670453684	4421.9163773310365	1	22.72769597870926	26.1486	18.35091584362472	3.254361180493904
254523	31508.74781427948	19.47882953362445	2777.17	1	22.691291101708295	23.683549322049956	21.699032881366634	0.992258
254524	214184.10186330043	183.65280749578983	22232.96240776036	1.0674861911344726	19.26725714145408	48.27045982930167	5.6825	13.133362823187468
254525	3585.4930142587987	35.344359767464596	1261.9421079661408	1.029164960177872	5.682500000000001	5.91	5.455	0.1608667927199396
254526	1920124.1757951337	232.98571732620252	74978.06688505199	1.3179226065438427	51.2183	71.82031417986839	23.683549322049956	16.148900847797716
254527	75131.13246950698	86.68517136829117	9046.639940987474	1.0600522374925958	16.609732002068856	19.898224900901926	13.397825252946706	2.32586
254528	19665.59353771534	87.98285466778378	4662.914859945862	1.074762303016893	8.434892820643807	14.69410139223822	5.6825	3.0443317565455073
254529	5837.385530053357	32.244571636168466	1537.9507439743338	1	7.5911215660503295	10.69632417613421	5.6825	2.021513589453454
254530	61729.32627469394	66.62118285472044	7188.807761956727	1.0671862647845103	17.173731255234397	18.16720738340611	15.79098734101381	0.9390462632931643
254531	68495.59844485865	61.403401473329794	7269.967663212254	1.096594500622889	18.84343964594574	25.058977093639406	16.099326329759204	3.213206121082335
254532	2083.403891428761	20	723.6135078768491	1	5.758333333333334	5.91	5.6825	0.10724452847995973
254533	12836.037752296348	46.83778069037857	2748.644537351762	1.1709445172594644	9.339903780110827	16.79003263635282	5.455	4.181188422272974
254534	7112.364085654842	33.292561210348154	1724.985805053253	1.0325012714079342	8.246287088067106	10.69632417613421	5.6825	2.4513570250280434
254535	49013.27230232706	107.68098437325997	8143.878576412783	1.2234968653659122	12.036837691633766	19.542635154995562	10.46882417613421	2.679433874755571
254536	11304.15153251614	36.095600909534355	2264.3890987320665	1.0510397675063643	9.984283654117434	10.69632417613421	8.075662088067105	1.105850262225468
254537	52838.92063667319	83.0001	7423.712630141042	1.085070123943101	14.235174034657996	18.788123227030834	8.303162088067104	3.266852340564734
254538	97687.18106659029	43.753318731268834	7328.738418308353	1.093832968281721	26.658662239206734	37.05675705420318	21.699032881366634	5.8375721388249575
254539	174748.42190200914	112.17392529739121	15694.86274072802	2.9983592511449633	22.26823194172175	46.805449274836775	5.6825	12.928263109233392
254540	201313.01036677012	82.75759350538362	14469.208682282813	1.106036877248924	27.82640222934554	38.36404547140682	19.71451644068332	6.622329769547636
254541	172623.77853091393	145.35568212080807	17757.067601068567	1.0288746122661827	19.442824953882134	27.801710367312747	8.075662088067105	5.369167680000888
254542	474139.4717666507	68.00318395653912	20129.01907190206	1.0354393125261638	47.11004247877118	54.22976537245687	38.699135916867434	5.01667
254543	202366.72614649503	33.60310155527739	9244.090043718912	1.0138345290236235	43.782941358083654	48.51729209530265	35.56532456893803	5.833136520053873
254544	32299.45893966418	53.437887123104844	4657.2247290984815	1.025329642814092	13.87068944208605	16.606324176134212	10.46882417613421	2.2469429842874185
254545	91841.11442460936	49.776016971336354	7579.38	1.0042551480380246	24.23447217157487	30.830049833011216	14.719349704984289	6.893546308240244
254546	44566.53640864754	131.6438696379054	8586.371869008117	1.073807067936502	10.380760835553188	17.73	5.455	4.400273272477918
254547	117347.26286576406	94.43011012439652	11800.398185972137	1.0003766702499857	19.88869545186399	23.874113754878515	10.327862949517103	4.279892837399072
254548	60124.94085540482	96.13165948681973	8522.470032947225	3.2043886495606575	14.109745325701667	26.696888018974033	5.6825	5.8128776980916115
254549	6884.707818807952	33.60310155527739	1705.050989932095	1.0138345290236235	8.075662088067105	10.69632417613421	5.455	2.1397616346737065
254550	2520.226482617573	26.958777123700187	924.0060431228497	1.019994217239592	5.455000000000001	5.455	5.455	8.881784197001252e-16
254551	8403.863256897752	30	1779.9387091574756	1	9.442868132100656	10.69632417613421	5.6825	2.171049553320405
254552	30835.94686170783	117.63744160789487	6751.59	1.1820168127075434	9.134418863496144	19.542635154995562	5.455	4.441100728800213
254553	40984.10893611173	103.71216120489288	7308.487740918911	1.0005384752148798	11.215482706948816	21.803242178546977	5.455	5.4791443869578655
254554	51020.48030421608	23.791155482061043	3905.5748999430534	1.024081067194046	26.12700133082072	27.801710367312747	23.882405606175368	1.650013248566871
254555	11964.368886285154	45.29554971082371	2609.621950504007	1.04482	9.169426923293946	13.089486264201314	5.6825	2.5220498054117737
254556	72608.44786418021	120.89475968188765	10502.731105521727	7.8084031188485215	13.826584177901479	25.958058337624536	5.455	7.264310772318134
254557	4389.538347845156	15.48264835226842	924.1383239116078	1	9.499743132100658	10.69632417613421	8.303162088067104	1.196581044033553
254558	36381.62798481902	142.53435231414113	8072.46	1.1215301934953388	9.013767561693967	18.422927771589453	5.6825	3.446377661251843
254559	35777.57301226086	53.63836818709882	4910.75	1.0034347922801692	14.571112908336834	18.422927771589453	8.075662088067105	3.650663531333558
254560	41880.266414308906	89.66379931108202	6869.390710757677	1.173766961897375	12.193298700777966	17.605369471473217	5.6825	4.012207141529713
254561	4683.959637865686	30	1328.8382830742023	1	7.049706044033552	10.69632417613421	5.6825	2.107423539646242
254562	8657.855432522483	31.28239480922137	1844.845891248758	1.0427464936407123	9.385993132100658	15.48264835226842	5.6825	3.6665568578707606
254563	39632.53791116593	29.29215928847532	3819.500466793608	1.0365662563674671	20.752733639242944	23.074460652956084	17.484707383406114	2.378087059710535
254564	96327.26674749357	82.84788266685179	10014.292162789921	1.0633067367297324	19.23795814654111	26.605751728208176	13.397825252946706	4.470312835732075
254565	74468.50187881073	38.3175	5988.114024208091	1.025132885028714	24.872105500248534	27.15401697672911	23.683549322049956	1.343276433259138
254566	13211.285252095442	23.791155482061043	1987.399766722284	1.024081067194046	13.295045590031576	13.397825252946706	13.089486264201314	0.14535239323071295
254567	58484.34974948449	33.60310155527739	4969.520049075002	1.0138345290236235	23.537222577609054	26.239759061218955	20.58893120749554	2.3134765262528445
254568	20340.684636969476	65.8744	4103.420906066085	1.0552238310303732	9.91401	20.58893120749554	5.6825	5.061182226965553
254569	95428.03002660138	64.7707	8813.171889152289	1.0097249056949307	21.655774158690626	27.801710367312747	13.397825252946706	5.502347017181339
254570	123522.31670200275	64.06155383889278	9971.864772260164	1.0960287194243024	24.77416602070626	27.030978219673933	23.874113754878515	1.2487246257282132
254571	137919.09335880354	136.2617718340473	15367.532657520465	1.065770326767392	17.949412756420536	27.34458140955767	10.46882417613421	5.595004681305046
254572	29173.730859978998	71.02020771322003	5102.604258130219	1.1012738595906366	11.434839695238022	18.09741692043722	5.6825	4.183686572127912
254573	20816.955641553068	23.2317	2465.211241370172	1.1615855543178901	16.888577572754325	18.788123227030834	13.397825252946706	2.4715423054814507
254574	64902.765186883604	29.29215928847532	4887.786479892201	1.0365662563674671	26.55711965074015	31.923131442463433	23.874113754878515	3.794343325854506
254575	9400.024576517137	43.231711086357805	2259.8033027980905	1.0364866089219784	8.319329885816183	13.397825252946706	5.6825	2.77667
254576	1014.4455969349139	10	357.04200508047995	1	5.6825	5.6825	5.6825	0
254577	7308.648824173938	70.4254	2543.244479921336	1.130695316721893	5.7475	5.91	5.455	0.1592168332809066
254578	4041.9045292496853	23.791155482061043	1099.2734154069112	1.024081067194046	7.353774725378069	8.303162088067104	5.455	1.3426364842604575
254579	22178.830303213283	26.080147052785406	2696.058236161165	1.0160542400764152	16.45278281139286	19.47882953362445	13.397825252946706	2.482643771297475
254580	4608.686829993549	30	1318.117598143827	1	6.992831044033553	8.303162088067104	5.6825	1.310331044033552
254581	11413.830334361197	42.27172295134366	2462.3263525110515	1.0924990382930115	9.27077	18.09741692043722	5.455	5.207162859106392
254582	8551.35	23.791155482061043	1598.9318749214287	1.024081067194046	10.69632417613421	13.089486264201314	8.303162088067104	1.9540086625126487
254583	13950.25409987176	50	2960.608579190029	1	9.423909798767324	10.69632417613421	5.6825	1.92752
254584	3166.396852949286	30	1092.5673851021904	1	5.796250000000001	5.91	5.6825	0.11375000000000002
254585	129854.08939054408	33.60310155527739	7404.9551045501275	1.0138345290236235	35.07221517406704	37.90164060714952	30.799493277374566	3.0738090034851124
254586	60283.00651809719	76.17132029300998	7596.230345436079	1.0337266425086689	15.871821621185054	26.057486479687242	5.455	7.026525042255004
254587	28154.06543444401	45.29554971082371	4003.162844981584	1.04482	14.065910643499455	23.683549322049956	5.6825	6.786754410183966
254588	49133.61649767818	77.93374125976376	6936.766255096056	1.0548117546244096	14.166144480241769	23.882405606175368	5.6825	6.9261769611674415
254589	10536.460333326231	49.731303019325765	2566.062437719418	1.243282575483144	8.212162088067105	10.69632417613421	5.6825	1.5877938033380747
254590	33327.67304182435	33.60310155527739	3751.432272975949	1.0138345290236235	17.767972665749905	17.913708460218608	17.476501076812497	0.2061015370608587
254591	19619.098537276404	111.46600506689009	5242.225207118223	2.7379609470938737	7.485026973139711	10.69632417613421	5.455	1.6075881333165445
254592	7419.58	52.13155666196819	2204.677037165044	1.3032889165492048	6.730764835226841	8.303162088067104	5.6825	1.1960397138664043
254593	20065.100158983507	53.45986673723095	3671.4661958320225	1.0000954929814827	10.930292743407042	20.15172382408943	5.455	6.010232081229388
254594	1014.4455969349139	10	357.04200508047995	1	5.6825	5.6825	5.6825	0
254595	85702.03058875645	103.71289755009998	10568.585664130316	1.1160703699845274	16.21825915261838	26.79631616103674	5.6825	5.666546884473651
254596	195017.7143200821	144.43985635630617	18814.188328276814	1.000130892245635	20.730919763036482	33.21642376482147	10.69632417613421	6.616813653178335
254597	13974.741714587763	64.34275469440328	3361.449972148816	1.0330372488971604	8.314710515030733	11.004663164879602	5.6825	1.9130937488871411
254598	27137.20662826809	23.2317	2814.674002366416	1.1615855543178901	19.282664070832137	21.699032881366634	16.606324176134212	2.0872005513826974
254599	24412.85677921525	40	3503.03	1	13.938125468309206	16.099326329759204	13.089486264201314	1.0980557652848357
254600	215352.90453133848	128.2098217460488	18626.915610772066	1.0546983759472104	23.122765897623815	29.154939057047255	14.396870548285714	3.519434661715731
254601	3508.963939108066	26.59802799119379	1082.976677402949	1.1449018065144916	6.480220696022369	8.075662088067105	5.6825	1.1281474273005383
254602	9603.145264381465	37.74848549657513	2134.329402284361	1.1706927269033083	8.998747104456577	13.706164241692097	5.6825	3.375625777220047
254603	4473.7611027399425	10	749.7929051220364	1	11.933324714540458	13.397825252946706	10.46882417613421	1.4645005384062486
254604	48299.55630200791	49.29748941734189	5470.019868706939	1.0282452006831153	17.659737061768837	20.15172382408943	13.397825252946706	2.3132234423741163
254605	87645.09529905129	113.9180981477139	11201.214237000851	1.0881818069584501	15.649213280741328	23.782977464112662	10.69632417613421	3.816758039164335
254606	127510.66717630283	101.94909210204372	12781.148251320092	1.0461339787494308	19.95292827671144	25.158405235702112	16.099326329759204	3.2077139111631428
254607	48683.75360400301	103.34132615958899	7951.223755301902	1.0777447686661057	12.245600199979412	29.69630653038889	5.6825	8.127381232766282
254608	55196.11459410963	62.92528823741113	6606.505374131536	1.0299686411509785	16.70962527639372	21.08994421227277	13.397825252946706	2.559746966914229
254609	122703.35532392125	33.60310155527739	7198.182171705884	1.0138345290236235	34.09287300514152	37.9421	30.24457177890982	3.14252
254610	141174.36808343773	70.67266178257955	11197.178010252037	1.077928243045177	25.216062110324533	40.320182574882175	13.089486264201314	8.656534049988997
254611	109781.79378534456	94.82696319803226	11437.62924637979	1.0190646682580573	19.196599473635228	40.320182574882175	5.6825	10.919452470334962
254612	27399.170138302336	53.82942565761712	4305.102634998682	1.0210388848854122	12.72869543948084	17.4067	5.6825	4.287987866802288
254613	1014.4455969349139	10	357.04200508047995	1	5.6825	5.6825	5.6825	0
254614	97743.61055842553	68.34464788609677	9162.233928272082	1.0310084589498887	21.33619624288705	23.782977464112662	19.898224900901926	1.4386874725182304
254615	31792.786737701477	26.874805239524235	3276.739324989025	1.0310378956755901	19.405136377644542	22.13624026477275	16.79003263635282	2.184120879884235
254616	62882.30547850123	38.9577	5548.372190885894	1	22.666938451532022	24.31961298958148	19.898224900901926	1.969995848706427
254617	11259.109687713017	26.874805239524235	1949.9775881496066	1.0310378956755901	11.547937531320173	13.397825252946706	7.848162088067105	2.6161363047917088
254618	83408.27419092934	117.84178282032366	11113.712344720687	1.087936652304929	15.009975353654086	23.782977464112662	10.69632417613421	3.817694410850724
254619	84742.42613852302	92.17901316641094	9907.667104874965	1.3395341590142373	17.10643388428471	23.874113754878515	10.46882417613421	4.931503358794663
254620	4174.98	20	1024.3471252656982	1	8.151495421400439	10.69632417613421	5.6825	2.0475873995396476
254621	14137.16911252776	29.29215928847532	2281.192064564334	1.0365662563674671	12.394545231094076	13.397825252946706	10.69632417613421	1.207403356139912
254622	20127.289039649113	29.00719060225255	2708.6345138774022	1.026482024564996	14.861576145861747	18.09741692043722	13.089486264201314	2.2915449478170875
254623	47636.32303787954	55.46619078027071	5762.198544441718	1.0492908040410949	16.53407902226142	27.253445118791817	8.075662088067105	7.584836066544004
254624	44023.567194577576	83.92090203417234	6813.693890867956	1.0770783466392024	12.922085406149549	21.173783314768354	8.075662088067105	4.052212034396181
254625	50658.442089732474	26.080147052785406	4074.608293145278	1.0160542400764152	24.865429236452144	29.023141073111283	21.699032881366634	3.0711203155744253
254626	189788.68589167108	208.5234100017853	22300.648915909664	1.1452473041945046	17.020911508657722	49.536921335595466	5.6825	14.262465151711986
254627	25721.083045406755	71.94201402197798	4822.151533152106	1.0133972351452591	10.66788667613421	13.089486264201314	8.075662088067105	1.7336044310866938
254628	185088.04428563383	48.4726	10617.984802348166	1.0296402149132993	34.8631	38.75892975242148	30.830049833011216	3.2275733057344844
254629	18997.45325391771	36.095600909534355	2935.484302910237	1.0510397675063643	12.943317894824814	17.913708460218608	5.6825	5.075958762000929
254630	71734.16386368191	119.0987056809355	10361.472367874168	1.1921018356307145	13.846326336031986	17.913708460218608	10.69632417613421	3.0138841486340797
254631	48097.681384407435	75.17752057629994	6740.7931686965085	1	14.270629636811199	18.788123227030834	8.075662088067105	3.440946689501024
254632	4983.844459606367	40	1582.7676590546603	1	6.297632417613421	8.303162088067104	5.6825	1.007912974798675
254633	10599.158924241883	44.8423	2443.9051954053475	1.0243776351571716	8.67395	10.46882417613421	8.075662088067105	1.036269581819962
254634	13250.18861957426	30.106485249777144	2238.9582272267053	1.2959219894679377	11.83603022016776	13.089486264201314	8.075662088067105	2.171049553320404
254635	45816.979125541846	135.84662672150156	8843.87	1.0240243115538283	10.361290731766164	16.099326329759204	5.455	3.3785424905593926
254636	36223.71839409987	54.52486444985285	4981.942878981082	1.045909002936616	14.542004705404585	19.542635154995562	5.6825	4.973330302153225
254637	30258.69685296346	126.37721476400661	6932.093822583549	2.813458858390451	8.730030962473682	15.79098734101381	5.455	3.4394272202353693
254638	30963.351316935896	150.17591385410844	7644.15	1.0398485190002449	8.101191570627744	18.604414766812226	5.455	3.6174154180329765
254639	5714.956136654986	26.874805239524235	1389.261644216359	1.0310378956755901	8.227328754733772	10.69632417613421	5.6825	2.0475873995396476
254640	3212.5541438200307	23.791155482061043	980.0267445738988	1.024081067194046	6.556054029355702	8.303162088067104	5.6825	1.2353919557804975
254641	50761.89204280846	128.2257214711401	9044.017796151818	1.4125997488096538	11.2255	13.397825252946706	8.075662088067105	2.3420813312759137
254642	35929.06421348704	107.57052123206121	6969.065101550832	1.1850515600798055	10.311014085803768	17.09837162509821	8.075662088067105	2.7800513765120196
254643	33030.81990838496	38.12314257770469	3977.9466629910253	1.0199319975371361	16.606969729226602	18.47978423828544	12.861986264201315	2.1961676861533586
254644	84188.26900606959	176.94440189129165	13681.985808383479	1.1620210702778357	12.306440042421942	18.47978423828544	5.91	3.371537892545715
254645	22859.15278110746	62.244571636168466	4228.494191955152	1.0178467172880814	10.811958935451653	17.605369471473217	5.6825	3.9529858976798002
254646	51124.21630553357	80.52505498157547	7192.564726908857	1.118897398410564	14.215851576355625	18.47978423828544	8.075662088067105	3.043324224273643
254647	50250.74210870662	81.72932820806784	7183.98	1.0097230411385203	13.989665776565708	17.484707383406114	10.46882417613421	2.2573281634065796
254648	152982.80111674723	41.20103924667262	8899.801528004698	1.0304891613278737	34.378924212042605	37.68519560477847	30.193394638414148	2.733708049604887
254649	48485.88848893546	81.89281286898358	7063.753011735792	1.058246660604004	13.728081491065868	17.789077931691825	10.46882417613421	3.0954253121362005
254650	185063.96022087886	182.8380957425386	20620.50051105858	1.1213554367559604	17.94951195502076	29.612068014802336	8.075662088067105	6.760067585210455
254651	27172.263837470276	85.29565462737851	5396.737531015568	1.201500705038418	10.069885252454348	18.788123227030834	7.848162088067105	3.47816
254652	27225	44.03652237010331	3881.464636790854	1.0157820594175009	14.028225893719755	18.788123227030834	10.46882417613421	3.36852
254653	139454.9172017842	53.10395145580134	9646.844256720704	1.0032763985819118	28.912028325662998	33.21642376482147	24.331242712633593	3.6326211132549933
254654	73945.81563691379	98.5812	9571.031618466142	1.317515666804629	15.452005297787196	26.049194628390392	5.455	7.170308065529435
254655	16468.63113072859	111.70985974562846	4808.17	1.0097314884929967	6.85028	8.303162088067104	5.6825	1.2309199847988517
254656	165527.3002922001	141.356	17147.346576298773	1.023201620481262	19.306462321230917	23.874113754878515	13.397825252946706	3.474399438669653
254657	53413.826320013846	41.44911638364708	5274.598601686709	1.063952952411679	20.253228862925493	23.782977464112662	17.789077931691825	2.3900864209645794
254658	104576.24531243758	55.30686756633321	8525.325812536541	1.0490630672081709	24.533078878617776	31.923131442463433	21.699032881366634	3.41441
254659	24608.20711164042	66.28912429652394	4527.579236778191	1	10.870359556269866	13.65132417613421	8.303162088067104	2.338082165358937
254660	30529.823508441554	33.14456214826197	3565.9333526701353	1.0703776703488146	17.123047734799155	17.789077931691825	16.48169364760743	0.5340225334572796
254661	4181.814312177496	15.48264835226842	902.0070445952795	1	9.272243132100657	10.69632417613421	7.848162088067105	1.4240810440335525
254662	5243.500208321376	26.080147052785406	1310.903112824413	1.0160542400764152	7.999828754733772	10.69632417613421	5.455	2.1424474887638163
254663	11241.64200597962	26.958777123700187	1951.506048244077	1.019994217239592	11.520991201738376	13.397825252946706	8.075662088067105	2.439465482317561
254664	10875.258743579001	26.080147052785406	1887.9033154609226	1.0160542400764152	11.520991201738376	15.79098734101381	8.075662088067105	3.2032918190541015
254665	1536.228943331183	10	439.37253271460906	1	6.992831044033553	8.303162088067104	5.6825	1.310331044033552
254666	18500.829118804697	70	4034.1268295119266	1	9.17216	10.69632417613421	5.6825	2.0973183571884424
254667	15825.279099059277	35.95749052700981	2674.085619026913	1.1985830175669936	11.83603022016776	13.089486264201314	10.46882417613421	1.256034070228289
254668	72419.12448892416	41.20103924667262	6123.3016214377085	1.0304891613278737	23.653619882249295	27.062880685963254	16.79003263635282	4.128024315343327
254669	36649.26888641928	56.51767865013566	5101.874221500238	1	14.366982522608069	23.874113754878515	10.46882417613421	4.921861293229832
254670	75583.4	52.716655810533155	7076.066839705174	1.0114911494918937	21.363096688745266	34.09191618761553	13.089486264201314	8.445545995351287
254671	41781.24976945669	141.37813153472985	8615.624530696317	1.0062637487451678	9.698948606823729	13.397825252946706	5.455	2.822437812123613
254672	22663.027742311246	23.791155482061043	2602.9849963658958	1.024081067194046	17.413106701691916	17.789077931691825	17.09837162509821	0.28528488726772655
254673	33293.47340400646	26.080147052785406	3303.235239189138	1.0160542400764152	20.15810016133103	28.4783	10.46882417613421	7.4158053625067515
254674	515313	66.72075838897517	20785.99931164504	1	49.58268786854321	54.16527920472032	44.38359298326376	4.068298675028513
254675	24581.718371440485	54.68916281911534	4110.188019313461	1.0165609068192454	11.961359556269866	17.476501076812497	8.075662088067105	3.181700081689364
254676	13907.290920120719	53.712017166410284	3063.8107323277777	1.287753483084769	9.078426923293945	13.089486264201314	5.455	3.401301919093103
254677	57953.37146244431	123.56517416642478	9486.2	1.3914838275541637	12.218457259108607	18.35091584362472	5.455	4.3629209990852935
254678	5447.26	15.48264835226842	1029.476505396873	1	10.582574176134209	10.69632417613421	10.46882417613421	0.11375000000000046
254679	209931.23071273594	97.17887230646386	16011.402881654121	1.043419064191957	26.222715431547265	32.74346902044969	23.589777001120087	3.0877196484000664
254680	118115.59732330634	98.41850956029947	12086.39961225419	1.0190081648479874	19.545208021014133	26.33918720328166	16.79003263635282	3.2611796774853676
254681	317234.63413454563	179.0615819266789	26717.538149887005	1.1432806409634635	23.747295305041963	45.54119256603157	14.396870548285714	7.5023251762002205
254682	43474.1	66.15270213679858	6011.657542433563	1.008987976233085	14.463279399765426	18.788123227030834	8.303162088067104	3.583663602604483
254683	10783	30	2016.209607129488	1	10.69632417613421	10.69632417613421	10.69632417613421	0
254684	68168.6	26.874805239524235	4798.106097198385	1.0310378956755901	28.41480323457048	29.612068014802336	27.15401697672911	1.0044998622968175
254685	49718.81284726516	29.29215928847532	4278.002171930757	1.0365662563674671	23.243939974357684	28.4783	18.788123227030834	3.9941313025124656
254686	15061.883588034705	70.99259279916762	3665.6508315522387	1.0000233971277368	8.217849588067105	10.69632417613421	5.6825	2.1400399864097546
254687	21788.837459829465	97.09990954924268	5156.219230401173	1.200713795817332	8.451478296873816	10.69632417613421	5.6825	1.7237186739990695
254688	88047.98961280547	92.7464	10130.088499847414	1.0231988706824848	17.38345911077316	39.08845533498106	5.6825	11.39424320999888
254689	94954.29347639577	85.06219301616883	10074.662887724518	1.0096047502063719	18.850118268888757	34.768817041332525	5.6825	9.724422400875069
254690	44220.70856174206	48.64520535994025	5199.215290019614	1.014639884075057	17.01053181876423	18.35091584362472	13.397825252946706	1.8481970727060226
254691	875897.5942042248	127.72215600968596	37494.25418399375	1.1075973717935335	46.721697138232145	67.45642119739433	34.0952	11.748486247448223
254692	11972.088562181252	51.2132	2775.753793380577	1.0242644388169522	8.626189102744954	15.48264835226842	5.6825	3.2826484191947243
254693	75754.4	85.90756593459409	9043.250412427282	1.0482566476281783	16.753797981558694	23.874113754878515	10.46882417613421	4.894920248678982
254694	146369.01418436025	78.58212813598996	12022.406244123998	1.1096754369328072	24.34937086839812	26.79631616103674	23.074460652956084	1.0983719119171795
254695	116634.78654433295	165.8538779432256	15591.280922980623	1.0813723819483565	14.961539994115585	33.547099826684246	5.6825	8.93226
254696	57397.465310110376	108.49790614903276	8846.306199476836	1.0270380879625716	12.976594753978745	33.53587977058725	5.455	9.495073078615949
254697	214272.78380841203	196.43851112709973	22998.61879927226	1.0674829661975176	18.633534968212285	39.53544413263807	5.6825	9.288822709758078
254698	38096.25306980711	48.4726	4817.1930117893235	1.0296402149132993	15.816784993489993	18.47978423828544	10.69632417613421	3.1163531072993442
254699	52772.284588569244	69.93342013686049	6810.05	1.084421603207418	15.49835582053731	23.782977464112662	5.6825	7.264446856782798
254700	47416.072183980985	83.50526383058468	7053.824431496217	1.0010254690359712	13.444074953797328	21.52715159567888	8.303162088067104	4.233979989068555
254701	36326.32109646415	81.71694097999463	6107.615535400637	1.1103561457122817	11.895418395578911	18.35091584362472	8.075662088067105	2.8605994478545314
254702	17680.179046713878	71.942	3997.9702425939145	1.0133972351452565	8.844577610083881	10.69632417613421	5.6825	2.037483244986176
254703	22730.56670310268	52.99340746091357	3890.6394528444193	1.0059622454803714	11.684745902879548	18.09741692043722	5.455	5.242534793410881
254704	9386.270842786262	30.96529670453684	1911.1250090412832	1	9.822770146778508	13.089486264201314	8.075662088067105	2.311783540382108
254705	33991.9	38.8371	4073.013591414518	1.0168139235553144	16.691264762005545	18.09741692043722	13.089486264201314	2.0832942513589043
254706	35854.11330711748	64.5566	5393.176813794473	1.0711155304174234	13.296101553878643	23.97354189694122	5.455	6.765636459876118
254707	5677.229289065445	40.43424415022494	1698.4306318428173	1.0108561037556236	6.685264835226842	8.303162088067104	5.455	1.3236169563606304
254708	45411.18238010217	44.38079956980507	5032.501326970772	1.0138361418757593	18.04716161195198	21.96435897908499	14.521501076812498	2.6390876430993155
254709	9946.621718916882	10	1118.0023921295688	1	17.793560709598438	19.10542777158945	16.48169364760743	1.3118670619910109
254710	10733.182080647537	19.47882953362445	1620.8790497591754	1	13.243655758574011	15.79098734101381	10.69632417613421	2.54733
254711	48439.950165310824	97.15569722563728	7690.258036693219	1.0364456336241117	12.597743777695088	16.79003263635282	8.075662088067105	2.601235800697287
254712	49606.17571076175	41.236266199349416	5070.05	1.0128943473845071	19.568307756173652	27.253445118791817	10.46882417613421	6.295448773224052
254713	733236.1111143609	81.21932226757544	27356.248194889784	1.0413012180984431	53.60648184580598	59.514417726717106	46.82149310821436	4.174132027700104
254714	12900.570942770586	50.53936881725609	2862.3603317992274	1.0541482750157363	9.013939160246483	17.09837162509821	5.6825	4.423620738437016
254715	16860.43117739618	19.47882953362445	2031.5181131322024	1	16.59884897742871	17.09837162509821	16.099326329759204	0.4995226476695027
254716	127924.48849385248	50.999391308464865	9054.495827289495	1.2227178806039976	28.256567993172798	35.56532456893803	23.874113754878515	5.38748
254717	235859.03752417717	124.40642079033168	19202.27083099789	1.0887565798824306	24.565744291392242	42.850713069120076	7.848162088067105	11.187590064812653
254718	61759.624058988564	62.1894	6947.288481638513	1.063997540594772	17.77949029242632	35.56532456893803	8.075662088067105	10.560182191134334
254719	34695.62862347938	54.86425311763352	4890.880457786057	1.0198154812808364	14.18788658726898	19.542635154995562	10.69632417613421	3.5127522582496313
254720	124792.49315274015	111.15540871015659	13202.751909284621	1.06639	18.904	30.830049833011216	7.848162088067105	7.8039175587296015
254721	117215.48860684017	142.19608490397906	14472.423169131669	1.134504593792319	16.198460649886176	27.15401697672911	8.075662088067105	5.880346679944919
254722	509780.20337861066	221.6397662468783	37680.81233251333	1.1152825276841394	27.057813875139892	41.047251403400686	5.6825	10.824144555887633
254723	63003.16602821176	43.77512078795443	5887.078076557028	1	21.40388328773728	27.253445118791817	16.79003263635282	4.307896769618821
254724	90708.9	91.42044083106202	10208.255276815695	1.1179587157276583	17.771674177894777	27.253445118791817	13.397825252946706	4.371179995547773
254725	46370.56146904663	47.09829909159991	5238.762630440001	1.0759147717659736	17.70286792518866	21.52715159567888	13.397825252946706	2.8862449253777482
254726	19923.443799935096	41.16104418750113	3210.186975219641	1.1012068570502398	12.412637615023613	17.789077931691825	10.46882417613421	3.1054784174474297
254727	42205.98004285473	30	3988.894536187035	1	21.161742763547327	26.696888018974033	16.099326329759204	4.230621810360304
254728	40150.29874023461	42.09378144074689	4608.486221953617	1.0092045789043593	17.42450635914637	17.913708460218608	16.099326329759204	0.6881814617864535
254729	6431.183036562148	31.389523329922937	1592.732079779589	1.3511498663719002	8.075662088067105	13.089486264201314	5.455	3.0713810993094715
254730	44477.24399162863	48.284541854852165	5194.908754023834	1.1137703143573001	17.123397579284823	19.542635154995562	13.397825252946706	2.0400800196076925
254731	3496.0036416225066	34.462209232170466	1230.4456283757172	1.0687755328563426	5.6825	5.91	5.455	0.1608667927199396
254732	25926.79886744806	30.96529670453684	3176.2670120929697	1	16.325327038776788	17.789077931691825	13.397825252946706	2.070056364696177
254733	32243.797776448282	34.34275469440388	3730.3157185207974	1	17.287436350955353	18.09741692043722	16.099326329759204	0.7312942100365204
254734	29441.58190415534	66.50947508729554	4960.52	1.0034882938056426	11.870359556269866	16.485662088067105	8.075662088067105	3.232493325495565
254735	21828.48478520975	26.59802799119379	2701.1048739541066	1.1449018065144916	16.16263403594201	17.605369471473217	13.397825252946706	1.9556355386029316
254736	85113.14579519373	33.60310155527739	5995.051737848012	1.0138345290236235	28.394465808478916	32.59974578733069	23.074460652956084	3.9677637183861902
254737	111252.39182217054	43.4146	7790.718057363951	1.1783653854890535	28.560240789874932	39.14750643535076	14.396870548285714	9.753155330816256
254738	187505.55540149854	97.57979846928421	15163.238297724049	1.0052587189218443	24.731597791962745	43.99992743579428	14.396870548285714	10.096342488168355
254739	74906.49754107493	67.1363	7949.563407236293	1.0127795385879852	18.845436838176386	23.683549322049956	17.476501076812497	2.187707393911926
254740	10783	30	2016.209607129488	1	10.69632417613421	10.69632417613421	10.69632417613421	0
254741	58918.541215513935	85.01011541254127	7933.525603121174	1.0395683786527263	14.853053777839818	24.52180714546215	5.6825	7.2426
254742	18997.781372419224	83.40256061498755	4462.169537252299	1.0773681442266683	8.515042386362405	13.089486264201314	5.6825	2.4541836912514765
254743	39394.73929907505	72.90723544610933	6007.715563607235	1.0130476295188262	13.11471519647682	23.782977464112662	8.303162088067104	5.18462
254744	84451.53995832484	68.19488971053588	8507.160653436562	1.0574631054183743	19.854224787493507	27.34458140955767	17.4067	3.324452437534997
254745	58230.07394272377	63.50011020585062	6816.569112191546	1.0177541347051906	17.08486277607846	18.788123227030834	13.65132417613421	1.800647153150283
254746	30297.446384432864	43.24164889774518	4057.5050395409075	1.0200306557640433	14.934027728458922	19.542635154995562	13.397825252946706	2.6607807383002386
254747	11135.93658346019	60.147312491914384	2901.191657811153	1	7.676801740055921	10.69632417613421	5.455	1.8120351415927847
254748	3628.94	26.874805239524235	1107.051227915678	1.0310378956755901	6.556054029355702	8.303162088067104	5.6825	1.2353919557804975
254749	7924.295803532715	32.244571636168466	1791.9	1	8.844577610083881	10.69632417613421	8.075662088067105	1.0731330252861147
254750	3397.8211207920144	20	924.1025861360818	1	7.35377	8.303162088067104	5.6825	1.185413702261973
254751	9523.232250764928	26.874805239524235	1793.3695140315049	1.0310378956755901	10.620490842800876	10.69632417613421	10.46882417613421	0.10724452847996015
254752	81558.11918703391	52.397687849171085	7328.154122426998	1.0051	22.258843857400432	34.09191618761553	17.789077931691825	6.163245685042219
254753	9668.903041227175	39.85443254522305	2200.5530842912494	1.043449342235681	8.787702610083882	13.089486264201314	5.6825	3.1326892555928194
254754	153617.09556823067	89.25730435043916	13126.428888878316	1.0274412349876216	23.405771191643215	28.953589733178884	17.913708460218608	4.20917
254755	382654.6552965344	65.41559702593742	17735.730761980205	1.0197781900902252	43.15070638271358	50.6417	35.15356408102247	5.757998257516053
254756	83816.71939846376	26.874805239524235	5320.383330137002	1.0310378956755901	31.507774608528234	34.22893782047551	28.4783	2.3577769600705416
254757	357137.35280627786	57.7261	16095.651777276027	1.0692170792740285	44.376873673483324	52.582715279250685	34.09191618761553	6.899077333366806
254758	561390.7396984629	81.72932820806662	24011.89960399081	1.0097230411385052	46.759377555048495	51.00639033212218	39.395229402612635	3.806307635835497
254759	289269.03104835644	116.6289444060547	20590.129348323495	1.1328536083010075	28.0978	42.986066005732255	17.351870548285714	9.51165
254760	15036.609232568486	33.292561210348154	2508.1499208613955	1.0325012714079342	11.990199714540458	13.397825252946706	8.075662088067105	2.2635621849248952
254761	110997.05077131565	86.67908712281346	10995.57173474311	1.0476080145372666	20.18940960033833	23.874113754878515	14.088531559540321	3.4791715045098806
254762	25428.607351396036	33.292561210348154	3261.6685299164196	1.0325012714079342	15.592392125785782	18.09741692043722	10.69632417613421	2.917767957528536
254763	72798.88884721005	66.19524933923036	7781.811712824753	1.0273441526910088	18.71001035073476	26.696888018974033	10.69632417613421	5.4627085367145884
254764	20405.714548554846	26.874805239524235	2625.1462191602136	1.0310378956755901	15.546345113745815	20.15172382408943	13.089486264201314	3.258926513670801
254765	157376.24272892228	81.18496596402991	12671.04183398256	1.0346096389001205	24.84030039374565	26.696888018974033	23.683549322049956	1.2329744991460863
254766	134396.44538754673	159.3950285550344	16407.265623551564	1.0049261403770167	16.382552519248467	21.699032881366634	8.303162088067104	4.277152494680675
254767	11896.138532975025	61.02821085117603	3020.461173927765	1.0790790262269203	7.877034563901019	18.16720738340611	5.6825	4.603029717594302
254768	15025.98781126701	33.292561210348154	2507.2639224724994	1.0325012714079342	11.985964203121757	18.16720738340611	5.6825	5.1473940181511795
254769	56752.42184635343	64.83341439220419	6799.806880823373	1.0102986894585133	16.692362839422703	23.589777001120087	13.089486264201314	4.87883
254770	55532.48602883447	86.47939278409858	7768.457708779326	1.0581399201133546	14.296914036379665	17.789077931691825	10.69632417613421	2.1210128549187286
254771	35363.00133589234	36.19983845215356	4010.8166296175914	1.0921803187571086	17.633816053696776	23.17388879501879	5.6825	7.1426367139845555
254772	42332.96640233511	26.958777123700187	3786.9919078363555	1.019994217239592	22.35704085595549	29.699755417978537	13.397825252946706	6.7526803808080365
254773	19665.92575523098	57.62759144769601	3773.786824758355	2.9584730103119896	10.422382963558222	16.606324176134212	5.455	4.20001
254774	175764.31295746646	33.292561210348154	8575.192654613464	1.0325012714079342	40.99367093820454	45.54119256603157	35.82016088711618	3.4886650086665534
254775	1562.6864877949104	16.716004307249985	572.937	1	5.455	5.455	5.455	0
254776	52859.847895651335	53.63836818709882	5969.056161614298	1.237266004862263	17.711291857356454	23.683549322049956	13.397825252946706	3.762478847503328
254777	15269.652455350997	47.286359819719685	3012.225283622292	1.0180506319900493	10.138453148490129	13.397825252946706	5.6825	3.3674039871657677
254778	32632.047723491884	77.2762	5629.243289225029	1.1039459385332557	11.593759959159375	13.089486264201314	10.69632417613421	1.1585846139823577
254779	52455.06044225126	92.44727207847882	7806.307922822787	1.4842615313811862	13.439147151470126	37.9421	5.6825	11.22177387775804
254780	67162.52589523312	81.66178097578893	8301.907041540371	1.1443005594691258	16.180023591970137	27.801710367312747	5.455	8.457031564844398
254781	9782.063013013576	35.344359767464596	2084.3959451788514	1.029164960177872	9.385993132100657	13.089486264201314	5.6825	2.7284047032505576
254782	129252.95303991104	39.21017501873716	7980.398154535117	1.026581705455775	32.39260762107687	38.239596237171035	25.996663059114308	5.523328681375079
254783	159094.1670957149	149.9069071832435	17311.826172034496	1.233186111611677	18.379824926005252	23.683549322049956	14.088531559540321	2.599097162479236
254784	41592.6	30.96529670453684	4023.004057608466	1	20.677372736213105	23.782977464112662	17.913708460218608	2.408287374118055
254785	137167.4212883801	91.84986532791618	12582.57944000068	1.0382443596618496	21.802750690739565	38.239596237171035	10.69632417613421	10.346057806080394
254786	127223.14158117199	46.7423	8644.563713838337	1.1206537533417682	29.434253894736507	36.926603030549494	23.074460652956084	4.829677730281816
254787	33962.47218784701	33.60310155527739	3786.9909053298256	1.0138345290236235	17.936389622720295	19.542635154995562	16.099326329759204	1.4151681985954079
254788	46449.72802824282	26.59802799119379	3940.2269679309998	1.1449018065144916	23.577183957315754	23.874113754878515	23.074460652956084	0.3574208503835669
254789	32266.059593420454	66.63259210082146	5197.820192488346	1.0673690263358488	12.415227306265768	23.074460652956084	5.6825	6.49913
254790	18844.696486434445	44.41378985884075	3243.09	1.0145897728981725	11.621460769172085	14.396870548285714	8.303162088067104	2.330503279811903
254791	54276.37779770099	50.705751153098994	5880.83	1.011121841103043	18.45873273481201	25.96635018892139	13.089486264201314	5.300478482851197
254792	107755.2034943337	98.68012708478767	11559.496232622325	1.027823242378475	18.643581229817823	34.053020017077415	10.46882417613421	6.530231733980348
254793	95746.50546539665	55.148051807093026	8145.757660971157	1.0073440352605916	23.50831179870419	23.874113754878515	22.13624026477275	0.6869431905772333
254794	52931.43232979445	59.19914697649808	6275.083071797797	1.0474447710947516	16.87035270263911	24.072970039003927	5.455	7.553223695003617
254795	5627.618373397629	26.958777123700187	1380.7572923670475	1.019994217239592	8.151495421400439	10.69632417613421	5.455	2.142447488763816
254796	103694.95043091371	95.64770895102173	11164.03070023746	1.0210529570487281	18.576615062283572	28.474875824590352	13.397825252946706	4.824480525702901
254797	97672.54672271314	140.74436768303363	13143.368972782207	1.0444353405684013	14.862634827490153	18.09741692043722	10.69632417613421	2.233912958356521
254798	28228.804714807626	26.874805239524235	3087.6199578987225	1.0310378956755901	18.28515497355362	20.15172382408943	16.79003263635282	1.3973120135049886
254799	14556.734060035024	39.21017501873716	2678.1586251985045	1.026581705455775	10.870703417693253	16.407665318504595	5.6825	4.156039809533143
254800	443957.0248599606	113.84344279475133	25201.7	1.0584086388790466	35.23234251343201	54.69220068319599	19.798355543178904	11.612006566568555
254801	61170.5	36.095600909534355	5267.48	1.0510397675063643	23.225712477434218	24.064678187707074	21.08994421227277	1.2428643917163404
254802	51107.896865360926	65.15404152963534	6468.738827438091	1.0260132423555712	15.80150265105136	17.913708460218608	13.397825252946706	2.0976814053144057
254803	411702.9045762283	102.03573073724483	22975.926699492455	1.033668276360792	35.8378	49.140509810420696	26.1486	9.003802465399747
254804	48610.40032571821	61.64027518472664	6136.2326237539955	1.0079650337420178	15.843728002599603	17.4067	13.089486264201314	1.6261193857297749
254805	382431.86228038947	122.10579464887181	24224.236805999986	1.018413104778652	31.574316693078792	35.61596894527977	24.52180714546215	4.044390265452705
254806	316665.3182362647	167.6975196099062	25832.622776632576	1.553217894370119	24.516698979765287	42.85667684872398	8.075662088067105	10.920927578986227
254807	167575.74928506868	60.112242561660906	11251.022211579762	1.0286764999217033	29.788537633957663	38.10583254898593	23.97354189694122	5.931571778914208
254808	214258.79498565433	38.20714661561513	10142.536131840872	1.0113594694126555	42.249550250656355	50.85761796349331	37.191896871608314	6.117846282065718
254809	181102.19963610882	111.26764520498591	15912.969967227293	1.07661	22.761583790969024	38.11514700293525	10.69632417613421	9.556458476545043
254810	13515.59701695662	42.185383501027964	2676.723735232507	1.0362076984339823	10.098611850791261	18.788123227030834	5.455	5.129702488049805
254811	26717.88484757352	26.874805239524235	3003.852695476108	1.0310378956755901	17.789077931691825	18.788123227030834	16.79003263635282	0.8157170678362297
254812	95259.6	91.42638160031251	10461.526706211831	1.0851414228211875	18.21141401899029	27.253445118791817	10.46882417613421	5.674417871275186
254813	10891.332116757336	40.14859888129026	2344.1242604596364	1.0376275818496599	9.292452879287005	15.79098734101381	5.455	4.273958609409815
254814	125001.89910476831	107.65492623588841	13004.096733792938	1.04165	19.225002960787524	21.699032881366634	14.396870548285714	2.1011438413075503
254815	6117.760176606405	33.292561210348154	1599.833400491657	1.0325012714079342	7.647996566050328	10.69632417613421	5.6825	2.0374832449861757
254816	5772.55	38.19488971053588	1664.5293636027618	1	6.935956044033553	8.303162088067104	5.455	1.3695699683082552
254817	1014.4455969349139	10	357.04200508047995	1	5.6825	5.6825	5.6825	0
254818	30297.512164597825	118.7782574271532	6724.761573606806	1.0556983177747379	9.010732003795887	17.476501076812497	5.455	4.043639337178709
254819	37490.139646895084	94.36560131844223	6667.6119596718645	1.0076965967233826	11.245447357659398	17.789077931691825	5.455	4.062499954392116
254820	97636.13578548227	91.29565397322008	10583.64527165639	1.1289397872015396	18.45037948256967	23.683549322049956	10.69632417613421	3.816762519015608
254821	2048.8310602765487	10	507.4088137749045	1	8.075662088067105	8.075662088067105	8.075662088067105	0
254822	2294.248964026185	23.2317	818.4003438856785	1.1615855543178901	5.6066666666666665	5.6825	5.455	0.10724452847995973
254823	316127.44465868047	249.58552399677154	31488.047270071558	1.0213880718086366	20.07920287639749	29.023141073111283	10.46882417613421	5.176816388950367
254824	52389.3	65.17470028233117	6550.369989123139	1.138848735929749	15.995835168150055	18.09741692043722	13.089486264201314	2.3750507926332554
254825	1.05716e+06	149.78526915983443	44607.65952523998	1.0733363103341684	47.398	53.963965410711666	37.219696650146524	5.560792752736783
254826	265571.0704173029	118.23015606119195	19863.66789137078	1.0030754125729644	26.739378836742723	39.14750643535076	21.708826741758916	5.730943030745211
254827	401153.2433687998	58.30608254893929	17144.191832049997	1.0054345800160809	46.79756821419471	51.847555079644025	37.219696650146524	6.775931200025065
254828	48465	81.70985974562849	7054.336176734945	1.0104041940545825	13.740477296797899	17.09837162509821	10.69632417613421	2.0834881827126344
254829	235917.86262428842	33.60310155527739	9981.022318530022	1.0138345290236235	47.27328626172911	51.847555079644025	39.14750643535076	5.760945045405977
254830	8123.888132044683	39.098667496476146	1997.8729993042118	1.303288916549205	8.132537088067105	10.69632417613421	5.455	2.565048491586388
254831	50138.63992788541	63.593507379387106	6329.910881986568	1.1287431518638196	15.84181542604909	29.188418499533924	5.6825	9.754821525750597
254832	6972.547587990583	39.098667496476146	1850.8944529129728	1.303288916549205	7.534246566050328	10.69632417613421	5.455	2.141389590867539
254833	19272.95672826045	38.8371	3066.920211489515	1.0168139235553144	12.568280489370887	13.397825252946706	10.69632417613421	1.0880804052178181
254834	162145.16046047106	129.04999033727012	16215.708010999593	1.4216803137687595	19.99852986381886	28.93200478234543	10.69632417613421	5.471477120066469
254835	28193.419739013454	35.22334712622091	3532.597212787814	1.0093937525160042	15.961864906055395	21.08994421227277	13.397825252946706	3.6260996518887123
254836	86950.66071978347	83.4336	9547.99	1.1099626520090493	18.21339698301689	27.34458140955767	10.46882417613421	6.689493086474308
254837	32382.965499135844	55.62817200436325	4757.848784180432	1.016113995414761	13.612439977835072	17.789077931691825	10.69632417613421	2.3039555820315534
254838	76026.07672556545	35.22334712622091	5800.982204397789	1.0093937525160042	26.211449732746715	27.801710367312747	23.801660611253467	1.73279
254839	7521.876517285692	46.065778330984095	2086.686654511186	1.0625905194885472	7.2093972528402634	8.303162088067104	5.455	1.3415132862436363
254840	11039.390293879385	26.59802799119379	1920.8886717714913	1.1449018065144916	11.494044872156579	13.089486264201314	10.69632417613421	1.1281474273005379
254841	3545.4779763095703	26.874805239524235	1094.2460581584276	1.0310378956755901	6.480220696022369	8.303162088067104	5.455	1.2923558724599298
254842	58606.66724524909	78.27488227609948	7592.5848883140825	1.0412006365208057	15.437869475901921	18.16720738340611	13.089486264201314	2.1679881679135615
254843	8258.060350182312	29.00719060225255	1734.9892671210746	1.026482024564996	9.519436813445175	12.861986264201315	7.848162088067105	2.3635393830810365
254844	11770.150378201022	67.96874330748474	3170.666454855278	1.097498660452467	7.4244014914765035	10.69632417613421	5.455	1.8309
254845	18049.609604462832	67.60784710146231	3915.9522883900036	1.4101619602182343	9.218503329561104	17.09837162509821	5.6825	3.915750302931109
254846	63905.6	145.51607012157558	10810.10797574671	1.0298800205321335	11.82331352310288	19.542635154995562	8.075662088067105	3.481105112697293
254847	14689.557015028955	49.29748941734189	3016.6274792736517	1.0282452006831153	9.73906	10.69632417613421	8.303162088067104	1.1724051975075898
254848	2700.628934346929	20	823.8580470064654	1	6.556054029355702	8.303162088067104	5.6825	1.2353919557804975
254849	37491.68064398587	76.37351514614537	5998.515375953708	1.0452051982653117	12.50031992725368	16.099326329759204	10.69632417613421	2.0521516721225375
254850	8598.613289003008	33.60310155527739	1905.4994293205993	1.0138345290236235	9.025049450756141	10.69632417613421	5.6825	2.3635393830810365
254851	30116.261063893566	57.520117989281914	4665.684229884607	1.1802603865223442	12.909686802631478	18.980797243062668	8.075662088067105	3.627446903667096
254852	104861.12627449544	76.16285692650615	10018.064054758683	1.0132357062979511	20.934409223443794	23.107179719313113	17.789077931691825	2.298125288827747
254853	83896.68887443093	93.4748	9927.149964831793	1.0136785091609417	16.902472345365133	26.696888018974033	8.075662088067105	6.308594370021265
254854	52120.73831407003	75.8031	7046.177200387056	1.0130909889831423	14.794046993654085	18.09741692043722	8.075662088067105	3.4852475176573043
254855	121962.99769912823	39.64548524107128	7794.9950909130785	1.118033988749895	31.292642593529052	36.48885681915246	23.074460652956084	5.07859
254856	161768.93083932996	128.90300928699958	16187.657900308379	1.039910924990391	19.98669997050632	23.874113754878515	14.396870548285714	3.1053518385918926
254857	32587.29322962192	67.25580484499605	5248	1.2285063864856842	12.418934050338274	20.58893120749554	8.075662088067105	3.9072962761056096
254858	40393.44425548309	26.874805239524235	3693.4569200610817	1.0310378956755901	21.872974359649533	23.874113754878515	18.47978423828544	2.4121983958617212
254859	64003.68646445416	91.406	8574.222133134941	1.1965734220373503	14.929327808551392	23.074460652956084	8.303162088067104	5.48278
254860	42636.62173226312	86.12321119168095	6792.918945832112	1.0126872004297438	12.55325496219071	25.34896966853067	5.6825	6.839090932514844
254861	140427.5053313424	129.99515747433526	15145.88341783276	1.2039018172564966	18.54332315353796	26.79631616103674	13.397825252946706	5.372802752212091
254862	133502.24771712147	47.928321481145154	8966.962028972019	1	29.776472184398507	34.22893782047551	23.17388879501879	4.656453918155674
254863	121243.60484178856	95.10980572289415	12037.79656207676	1.0291760626578659	20.143820211042282	34.53292034368744	5.6825	10.070506628622288
254864	83097.39122427556	30.96529670453684	5686.38	1	29.226791113376404	31.923131442463433	26.057486479687242	2.4178804950350297
254865	38437.27459821697	33.60310155527739	4028.755463053257	1.0138345290236235	19.081463221441926	26.057486479687242	13.397825252946706	5.248456941287999
254866	7648.028242644938	30.143691221169306	1702.0718524030947	1.0004847676524127	8.986727830375619	12.974521403059754	5.6825	3.015939945104315
254867	101915.01449332504	93.06177014846685	10917.159913139332	1.0478854056809441	18.6706	27.34458140955767	10.69632417613421	6.462725456532204
254868	56527.03489294167	103.60989750178751	8578.940518526233	1.0219198549838129	13.178092276283177	18.788123227030834	5.6825	5.651192537246278
254869	226345.60836305746	147.20400228005445	20462.127070647748	1.0114472800743457	22.123370418097227	28.4783	17.09837162509821	3.1207007553896564
254870	19264.633146010998	58.25785444430188	3755.454864204037	1.1050375145366136	10.259547161456359	13.089486264201314	5.6825	2.225646448624317
254871	45446.84251822393	45.29554971082371	5086.0960447661055	1.04482	17.87101231208224	22.46537198386222	13.397825252946706	2.919800521952268
254872	63996.14082967686	97.49170673890941	8854.53	1.030423830137269	14.455000787099614	26.1486	5.6825	7.146059637020049
254873	21935.410722226723	41.44911638364709	3380.145971265076	1.063952952411679	12.978972451900963	22.90257936726833	5.455	6.808064725122936
254874	10869.979833533604	23.791155482061043	1802.7149850380702	1.024081067194046	12.059565626014972	17.09837162509821	5.6825	4.755609695365899
254875	19453.491042182286	58.77661099019264	3790.5827104531536	1.0392670417109788	10.2641	19.979842538401677	5.6825	4.859938624682735
254876	6087.859043376275	23.791155482061043	1349.1	1.024081067194046	9.025049450756141	10.69632417613421	8.075662088067105	1.1854137022619735
254877	7923.632028536229	30.96529670453684	1755.9199141833772	1	9.025049450756141	10.69632417613421	5.6825	2.3635393830810365
254878	33598.48976977346	78.98676521121322	5774.866839456448	1.0508036865555301	11.636108919503977	15.79098734101381	8.075662088067105	2.3751069197936907
254879	14985.962875542402	33.292561210348154	2503.9223786174907	1.0325012714079342	11.96998996735411	13.397825252946706	8.303162088067104	2.120783122835108
254880	90573.97996888596	27.37299764366336	5581.717314504717	1.0501507875989795	32.453804041103744	33.6542	30.15688437573362	1.6247203257468568
254881	16899.423697295806	62.24457163616793	3635.7299731484522	1.0178467172880725	9.296302982953007	13.089486264201314	5.6825	2.214462740348389
254882	2700.628934346929	20	823.8580470064654	1	6.556054029355702	8.303162088067104	5.6825	1.2353919557804975
254883	1104.9862123883702	11.82	405.12785055485614	1	5.455	5.455	5.455	0
254884	197677.10403940073	181.42072067584223	21228.854523639842	1.0602297058788774	18.6234	27.15401697672911	8.075662088067105	6.33596
254885	1014.4455969349139	10	357.04200508047995	1	5.6825	5.6825	5.6825	0
254886	63821.05670444968	55.033220714562695	6643.537522790031	1.0229562471054205	19.212973957177944	23.074460652956084	13.397825252946706	3.618698256932369
254887	12039.302255537019	29.00719060225255	2094.88	1.026482024564996	11.494044872156579	13.089486264201314	10.69632417613421	1.1281474273005379
254888	30170.440397669307	68.6483	5101.648818927234	1.1236431141990715	11.827721377346194	18.16720738340611	7.848162088067105	3.5253388667969174
254889	38758.965841754136	33.60310155527739	4045.5791711181823	1.0138345290236235	19.161145636925607	21.52715159567888	17.789077931691825	1.6801257131943905
254890	19186.18427759679	47.70271510802049	3391.335741935108	1.0132873640527391	11.314824445337333	13.397825252946706	10.46882417613421	1.2062020960437903
254891	38015.676911785806	80.0407	6183.604837491891	1.0875796291418727	12.295635931097177	16.099326329759204	8.075662088067105	2.7585067995143566
254892	20576.286885868125	33.60310155527739	2947.6649507396264	1.0138345290236235	13.961075786924248	17.789077931691825	10.69632417613421	2.9228670094348175
254893	30286.67014030571	49.30806576273327	4332.012280081777	1.020322531978099	13.982725893719754	18.09741692043722	10.46882417613421	3.373777872942049
254894	20733.91229931582	27.37299764366336	2670.5870617322544	1.0501507875989795	15.527606342754419	18.09741692043722	10.69632417613421	3.4185507419686854
254895	36851.07254166988	50.705751153098994	4845.723267755121	1.011121841103043	15.209730521298166	17.789077931691825	12.861986264201315	2.1180941690917394
254896	92365.45628143585	120.08252924881845	11805.914545325473	1.2322072861190596	15.647319134290663	23.97354189694122	8.303162088067104	4.011484882740064
254897	60721.66950896049	35.22334712622091	5184.323520652549	1.0093937525160042	23.425108123390217	25.96635018892139	20.33543228430804	2.331293462880258
254898	17526.93197252746	43.231711086357805	3085.7383287604334	1.0364866089219784	11.359959986994864	16.407665318504595	8.303162088067104	3.085418271046387
254899	38991.02470967155	48.28454185485217	4863.974774570364	1.0071171781005432	16.032576860193778	18.09741692043722	13.089486264201314	2.4056595551068574
254900	18755.838018133825	37.77809316356015	2983.961293162608	1.0826049859662057	12.571100074998022	19.10542777158945	7.848162088067105	4.16857
254901	45208.26318568023	55.49590023115299	5614.93	1.0136978958897447	16.10287881506172	19.542635154995562	10.46882417613421	3.0318934249664165
254902	49538.41197079439	41.99893388729362	5113.227375485939	1.0854488929636015	19.376573085051383	22.13624026477275	17.913708460218608	1.649335351840381
254903	6579.270538158263	26.59802799119379	1482.9227360630275	1.1449018065144916	8.873382784089474	10.46882417613421	8.075662088067105	1.1281474273005379
254904	5552.312344605413	26.59802799119379	1362.2806755257964	1.1449018065144916	8.151495421400439	10.46882417613421	5.91	1.8619044887891485
254905	103632.59486619172	97.06606934592675	11243.119845249385	1.0126170325421497	18.434846607097256	21.699032881366634	13.397825252946706	2.5714835305481847
254906	65889.2	124.32331010408711	10145.844209241446	1.0530309964363525	12.988403030687753	17.789077931691825	10.46882417613421	2.345014774650967
254907	195562.3145633563	136.56838283822128	18319.878951508992	1.0462104089529007	21.34973872709438	23.874113754878515	17.913708460218608	2.0859929511218693
254908	26941.018608505885	33.60310155527739	3372.8856694835863	1.0138345290236235	15.975055930449459	19.542635154995562	10.46882417613421	3.949876930016212
254909	523010.48012259376	71.76403810669291	21717.7	1.0022119314677156	48.16447439016592	59.514417726717106	37.05675705420318	8.810588391502366
254910	395982.0580530409	58.26963196894387	17028.007147593114	1.1061913122978568	46.50950103800166	54.16527920472032	37.05675705420318	6.129966298772243
254911	211970.8637309208	39.455942049921035	10251.778760296214	1.0546398242227835	41.352992234256156	46.805449274836775	31.701105250265194	6.844058785562916
254912	441782.20299362845	171.3737837555882	30844.748471943338	1.0117250556303865	28.64553772552093	59.514417726717106	5.6825	19.072520114324192
254913	269693.9655383232	122.35199430544421	20363.20216269246	1.1613614877689833	26.48836498145965	41.3696	10.24132417613421	10.150698183145103
254914	168020.43430936913	66.34253952162271	11835.375175684607	1.0098066646705843	28.39292068316713	33.14456214826197	23.782977464112662	3.3902377246592894
254915	1205450.645913843	228.62132355746627	58848.854864065535	1.027571590367421	40.967684033896774	52.72420281791788	30.57746708517633	7.078442525930908
254916	56699.50303211519	56.50608423450973	6345.153961406278	1.1786018032612284	17.87175011890456	21.882741341585245	10.46882417613421	3.910948560186624
254917	50563.70524932026	65.72170379790474	6462.176035282161	1.0533609400574642	15.649126539807256	18.09741692043722	13.089486264201314	2.166675414483317
254918	10997.655136874271	37.545589729043925	2277.8989038337045	1.0190679710503636	9.655964203121757	16.79003263635282	5.6825	4.558851535549544
254919	99238.41964567463	93.8436	10818.007307854168	1.017678492599517	18.346894547505958	23.874113754878515	13.397825252946706	3.3690153471341002
254920	37679.093547780874	40.62685541621737	4385.930640822037	1.0161281106186577	17.181800914534673	17.740427771589452	16.099326329759204	0.6371348973690083
254921	6748.751115027374	15.48264835226842	1145.880326540303	1	11.779155220167763	13.089486264201314	10.46882417613421	1.3103310440335525
254922	90512.11780422037	84.65119199655405	9812.390747511841	1.078782729585961	18.448535149738472	22.13624026477275	13.089486264201314	2.9021285024936496
254923	23314.525817492573	23.791155482061043	2640.134140284728	1.024081067194046	17.66162215907575	18.09741692043722	17.09837162509821	0.4176973433916174
254924	18444.6	26.958777123700187	2499.708866756559	1.019994217239592	14.75738386090197	17.476501076812497	13.397825252946706	1.9227062222114193
254925	12255.608794644273	43.56324156524047	2590.1950614756365	1.027616730483114	9.463077879287006	13.397825252946706	5.6825	2.83425
254926	5510.178146032782	10	832.1234327561655	1	13.243655758574011	13.397825252946706	13.089486264201314	0.15416949437269611
254927	11482.239500338512	23.791155482061043	1852.789156238363	1.024081067194046	12.394545231094078	13.397825252946706	10.69632417613421	1.207403356139912
254928	42048.65602579914	102.68931599000646	7366.201966629261	1.2698310324348574	11.416644891435253	17.09837162509821	8.075662088067105	2.855624685689209
254929	44209.96127642974	33.60310155527739	4320.7056568652015	1.0138345290236235	20.4642	24.120756705456067	13.397825252946706	4.997718506767671
254930	78400.11034967305	105.89233461644031	10214	1.1210430901147745	15.351511383064011	23.874113754878515	5.455	6.5098192859588035
254931	57062.930053363554	43.24164889774518	5568.434160695835	1.0200306557640433	20.495144023120833	23.074460652956084	16.79003263635282	2.4155463750371506
254932	66407.20270126298	71.10012463868634	7702.783764706656	1.1599144962570167	17.24239047330753	23.074460652956084	13.397825252946706	3.9930629092036813
254933	1014.4455969349139	10	357.04200508047995	1	5.6825	5.6825	5.6825	0
254934	205507.18090370853	217.67385770850245	23709.454933956513	1.0436092011689286	17.33546228508042	30.193394638414148	5.6825	5.716136400094981
254935	245774.91540894881	115.4958710915896	18886.737272607574	1.0676082805721883	26.026190957334816	43.485744609961905	8.075662088067105	13.26715907259294
254936	117317.32455041341	80.61169255651401	10901.46907334042	1.0416915900794164	21.52321375424773	32.43273927041996	13.089486264201314	6.26225
254937	284582.63837459957	61.10936160478068	14783.014609575608	1.0805139048667485	38.501299753876026	45.96148732691851	32.054929426399404	5.041398311216003
254938	197975.03606678775	164.58985037251026	20235.4	1.105782557917556	19.567203144204793	35.545190417362264	5.6825	8.661205234244976
254939	43123.06393086163	73.88402804395506	6327.541750198075	1.0266201840084364	13.630274009495624	19.542635154995562	5.6825	4.553519260317908
254940	1820.967687658071	19.47882953362445	667.6325160982846	1	5.455	5.455	5.455	0
254941	9266.288884241098	38.19488971053588	2108.921818452991	1	8.787702610083882	10.69632417613421	5.455	2.157971198227691
254942	30559.003789276903	33.292561210348154	3575.5934382932746	1.0325012714079342	17.093108775735715	21.08994421227277	10.69632417613421	3.9081079695954832
254943	107649.58268163959	53.96698117851187	8544.274055851112	1.0503881625596305	25.19806410186977	30.701700736664897	18.788123227030834	3.6004671923043814
254944	3496.0036416225066	34.462209232170466	1230.4456283757172	1.0687755328563426	5.6825	5.91	5.455	0.1608667927199396
254945	3114.694079828972	11.82	680.1761020952065	1	9.158493132100658	10.46882417613421	7.848162088067105	1.310331044033552
254946	69188.74991729704	33.60310155527739	5405.207319951189	1.0138345290236235	25.600775630534685	27.030978219673933	23.874113754878515	1.3057218677022062
254947	4041.9045292496867	23.791155482061043	1099.2734154069115	1.024081067194046	7.35377	10.69632417613421	5.6825	2.3635393830810365
254948	26980.400842936542	84.35928719039188	5348.051509980029	1.0788000281338865	10.08980590130378	16.099326329759204	5.6825	3.911456524699583
254949	24729.511371073775	39.098667496476146	3485.7294683420046	1.303288916549205	14.189002098798234	17.09837162509821	12.861986264201315	1.693909949544031
254950	10785.526008760255	29.29215928847532	1992.5135835804083	1.0365662563674671	10.826050168631136	13.706164241692097	8.075662088067105	2.3004724515253967
254951	116521.91357412962	156.17951723783608	15122.401838828502	1.0277457390055866	15.41050354513742	23.683549322049956	5.6825	4.390777569040763
254952	7585.282390387743	29.29215928847532	1670.9617262786585	1.0365662563674671	9.078942109919735	13.706164241692097	5.455	3.442417361635186
254953	40992.783127757146	59.862332108547484	5553.099439714689	1.0128990204491959	14.76392907160449	18.788123227030834	10.69632417613421	2.891785671395872
254954	4608.686829993549	30	1318.117598143827	1	6.992831044033553	8.303162088067104	5.6825	1.310331044033552
254955	52755.52535510985	56.51767865013566	6121.122429981989	1	17.237206397541403	24.449888424545534	8.075662088067105	5.871451667307037
254956	3166.396852949286	30	1092.5673851021904	1	5.796250000000001	5.91	5.6825	0.11375000000000002
254957	3545.4779763095703	26.874805239524235	1094.2460581584276	1.0310378956755901	6.480220696022369	8.303162088067104	5.455	1.2923558724599298
254958	182258.6245609394	61.06264542765541	11825.970299467795	1.0804167277579586	30.823453796284536	46.91987383907614	13.089486264201314	13.302567379555816
254959	117925.17731375094	62.67649398384185	9637.414726573446	1.0045535463496376	24.472367467717948	27.062880685963254	22.90257936726833	1.491054368967427
254960	56694.93402624444	38.9577	5268.336244553644	1	21.522898841111413	27.062880685963254	17.09837162509821	4.14375
254961	209690.13560060054	43.56324156524047	10714.058823954072	1.027616730483114	39.14298755421868	41.55190981478329	37.51897845049285	1.5475487457095363
254962	52888.77487979514	53.817241862410384	5980.64	1.0208077821285169	17.68667106861156	18.16720738340611	16.914663164879602	0.4103080690801813
254963	21182.095565355678	72.59464183467131	4395.837979884351	1.3446165676609898	9.637341349834262	17.789077931691825	5.6825	4.2873258591439765
254964	101342.78077235146	64.48914327233891	9062.429564706785	1.0748190545389817	22.365477171160865	38.42816612697274	5.6825	11.319616052373576
254965	21587.305887034967	37.74848549657513	3200.0290489116455	1.1706927269033083	13.491943702434185	18.788123227030834	5.6825	4.8950033438715845
254966	155421.5727561779	66.72286752185323	11415.578713614485	1.0067079374697112	27.229731694779264	38.42816612697274	19.898224900901926	6.493209608329161
254967	25095.812481344627	55.133847168956535	4169.7950681401635	1.187002936330736	12.03695245029776	18.35091584362472	5.6825	3.819766955900163
254968	27038.781868847487	115.66429112742544	6269	1.04548	8.626189102744954	13.089486264201314	5.6825	2.2266151744536753
254969	4752.900536712218	23.64	1188.2505694636934	1	7.999828754733772	13.089486264201314	5.455	3.5989313388615343
254970	44218.80243129374	26.080147052785406	3806.8296058403294	1.0160542400764152	23.231301113900404	23.874113754878515	22.13624026477275	0.7782233604966112
254971	5869.560954938882	33.60310155527739	1574.34	1.0138345290236235	7.456554388293202	11.004663164879602	5.455	2.515758754712262
254972	28440.037462695167	60.28431555104801	4641.647772420836	1.0057434410698762	12.254285054405306	23.874113754878515	5.455	6.962994739230882
254973	48371.86768282614	80.28933437013868	6986.027467504573	0	13.848175635674878	23.589777001120087	5.455	8.163232100382853
254974	109070.30295591937	91.46034517039553	11196.302141977954	1.167920454226368	19.483272525664592	42.02848376052703	5.6825	12.365797701701727
254975	97164.2	69.82132298124729	9233.196072104744	1.0649432766492677	21.04670511337668	21.699032881366634	19.289136231808058	0.9853737451220116
254976	194303.2455939265	159.686	19745.978204502397	1.130168147756307	19.68028563402569	26.248050912515804	8.075662088067105	5.0914682293781945
254977	21812.03797578979	40.12678592073277	3316.425471654186	1.0273864190081468	13.153944306735925	13.397825252946706	12.974521403059754	0.17872262824056756
254978	9874.410651639142	23.791155482061043	1718.1785457544415	1.024081067194046	11.494044872156579	13.089486264201314	10.69632417613421	1.1281474273005379
254979	21263.77042179283	26.874805239524235	2679.771303659866	1.0310378956755901	15.869839633518046	17.605369471473217	14.521501076812498	1.2884095842300085
254980	73433.2	177.1554337683101	12785.811346481318	1.0871979926527695	11.48666475505509	18.09741692043722	5.6825	3.441956838665469
254981	26954.696357268953	55.357519345756806	4330.225011690443	1.823212708255488	12.449559218977544	17.789077931691825	5.455	5.66049
254982	39193.56823002286	32.036043475020115	3972.206074134058	1.0551145043380459	19.733904786683087	23.882405606175368	17.53023082218208	2.935335840356427
254983	99822.88505184882	216.5708996854279	16482.38450094772	1.4735632084238355	12.112675207414208	18.788123227030834	5.455	4.186515429933829
254984	19445.234975293846	51.24566576224052	3538.6702882214577	1.0300535828888358	10.990136628449246	17.09837162509821	5.6825	3.9964732820362703
254985	8169.75	27.37299764366336	1676.3719256480751	1.0501507875989795	9.746936813445174	10.69632417613421	8.075662088067105	1.185413702261973
254986	132072.20100781575	105.6922186291498	13244.395681361886	1.0496154046055333	19.94386217163139	23.782977464112662	14.396870548285714	2.9297450187827674
254987	53532.95945434067	54.93313476870627	6079.008490504435	1.0419740872632377	17.61239831724549	22.13624026477275	14.396870548285714	2.6728805149019403
254988	77961.02985098943	66.5873	8076.803261668021	1.0156170415854107	19.304922337526126	23.874113754878515	14.213162088067104	3.0567242008005597
254989	72505.71706447496	41.82657503705505	6173.297545556533	1.0461345883316067	23.490109306869137	26.1486	17.789077931691825	3.41996
254990	17443.49470858023	44.82659022415412	3134.6534418184865	1.0747240699808942	11.12945659374763	13.089486264201314	5.6825	2.87688
254991	29598.17794306068	52.18276306137429	4405.558332732225	1.2036898391541608	13.436743181064443	21.85628331476835	5.455	6.107428027918549
254992	60653.564783200076	76.14417320706224	7618.1835996444825	1.1412366262857734	15.923366505903218	22.13624026477275	10.46882417613421	4.126492434411212
254993	43598.19499443163	26.065778330984095	3778.9794960870686	1.3032889165492048	23.074057448353575	25.96635018892139	18.09741692043722	3.5344407355745173
254994	55110.87125162865	78.31042331644002	7364.331949847418	1.0115895102011598	14.966970969517606	28.474875824590352	5.6825	8.559966550669301
254995	210310.49210767797	86.07490554429329	15082.51198900103	1.0225572353902783	27.887992697907027	34.53292034368744	23.002007509331037	3.9820902059762915
254996	89775.78720303759	36.24446992301033	6394.482737161013	1.0221226712636866	28.079139750057646	35.545190417362264	23.874113754878515	4.795767360520922
254997	90635.95590770755	56.15052731101004	7997.092350624453	1.0622368531292463	22.667227520670124	29.023141073111283	13.170325252946707	5.953579105616854
254998	147119.3467332364	93.10774959725941	13119.966945457449	1.064407704113573	22.426786187014564	25.058977093639406	18.980797243062668	1.5916574435386686
254999	37200.19628420927	50.35498998290046	4851.754358474378	1.0506312014851167	15.334740193197572	17.913708460218608	13.089486264201314	1.9932727051136465
255000	9136.59	23.791155482061043	1652.74	1.024081067194046	11.056285604162342	16.79003263635282	5.6825	4.541769074502562
255001	165198.5287401396	192.29306200416076	19979.739758044467	1.127381177606055	16.536604654585204	30.18580533001723	5.455	8.076298911111069
255002	40700.47012036922	81.55109214058969	6458.319639597303	1.1342569341420325	12.604043278014968	16.79003263635282	10.46882417613421	2.086071203890812
255003	6761.844676701398	26.874805239524235	1511.159097730824	1.0310378956755901	8.949216117422807	10.69632417613421	5.455	2.470783911560996
255004	29465.353037432782	72.76158327029515	5190.53	1.027482248478437	11.353501399198825	17.09837162509821	5.6825	3.7649523051152376
255005	6451.167853197103	26.080147052785406	1454.0492639998463	1.0160542400764152	8.873382784089474	10.46882417613421	8.075662088067105	1.1281474273005379
255006	22349.679150980777	40	3351.741943069249	1	13.336157455197627	16.099326329759204	10.69632417613421	1.7240893448765147
255007	272645.97358017124	214.32703000614296	27098.356325104243	1.5778074890922635	20.122694550856487	32.066854675582434	5.6825	7.347839204114169
255008	37077.315944865564	39.36679272091915	4282.763498975538	1.0174220539292549	17.314668883180065	21.98216948364795	13.089486264201314	3.958654245216517
255009	18229.341429612796	86.78750492353274	4458.810581035777	1.0403715746446345	8.176773199178216	13.089486264201314	5.6825	2.619219915394405
255010	66236.56100182662	73.31962396893293	7812.030575345454	1.0100464422054047	16.9576	21.98216948364795	13.397825252946706	3.5185114541333418
255011	125078.98059337238	43.231711086357805	8243.246958762935	1.0364866089219784	30.347017678612172	35.10744420596524	26.696888018974033	3.1596211215355963
255012	14698.26722820333	43.63601242030175	2838.968212717739	1.0461797926538254	10.35465431585985	18.788123227030834	5.6825	4.987891377340732
255013	98956.9	104.86252409617569	11419.265392559824	1.0239145129922098	17.33157340402404	23.782977464112662	13.089486264201314	3.539806406789451
255014	42018.792737583346	77.9153	6414.135663222439	1	13.101934522062558	18.788123227030834	8.075662088067105	4.230610262264204
255015	31128.45594424689	36.095600909534355	3757.6027035040324	1.0510397675063643	16.568252899764545	18.604414766812226	13.089486264201314	2.083352412307994
255016	36208.83903039953	40.14859888129026	4274.127063657255	1.0376275818496599	16.943267474793604	19.542635154995562	14.396870548285714	1.8453222288951212
255017	25586.170278491114	81.70985974562846	5125.601138454979	1.010404194054582	9.983675899605252	17.789077931691825	5.6825	4.079730797107013
255018	58675.05768685356	77.30707281649521	7549.901911193632	1.0083055616122922	15.543263575348115	24.31961298958148	7.848162088067105	6.43616
255019	43173.4	40.87270236551855	4709.010483176668	1.0222770481511219	18.336499719709998	23.683549322049956	14.396870548285714	3.3597204399326013
255020	39875.10506911332	104.32879498992932	7230.327143703852	1.4495468599707415	11.029958749193375	21.803242178546977	5.6825	4.989723492621974
255021	28523.74207319826	41.16104418750113	3841.0625023499033	1.1012068570502398	14.852006212212306	23.074460652956084	8.075662088067105	5.9448774538611895
255022	54049.341025633374	61.23603144892192	6449.167435755673	2.16697	16.76164917845716	24.52180714546215	5.6825	7.127789487083405
255023	129503.21495798038	60.26129542427666	9902.946634815604	1.0320883117251798	26.154481031471658	33.680155699699974	21.708826741758916	5.350580865903748
255024	8611.7	40.87270236551855	2103.1291665938315	1.0222770481511219	8.189412088067105	10.69632417613421	5.6825	2.3958639031175593
255025	10365.895576758954	43.231711086357805	2373.064591634091	1.0364866089219784	8.736294505680526	10.46882417613421	8.303162088067104	0.8662648352268421
255026	19414.70156993925	23.791155482061043	2409.2288729644943	1.024081067194046	16.116942468857232	17.73	13.706164241692097	1.7368711877215968
255027	108184.94922706773	51.75784334883889	8388.348026131363	1.02092	25.79410126762748	29.188418499533924	23.874113754878515	2.1368035901783116
255028	264016.7902501529	45.29554971082371	12258.814483515434	1.04482	43.073788351260106	51.847555079644025	34.09191618761553	5.793962389812738
255029	187667.88796925455	33.60310155527739	8902.04	1.0138345290236235	42.16288934581467	51.847555079644025	32.44929866781941	7.919331429862831
255030	344295.89770299004	127.12872736315447	23452.69230812172	1.0762765196821829	29.3609	35.15356408102247	23.874113754878515	4.485487001414237
255031	210344.12750391354	42.1265	10552.314465676805	1.009988583675009	39.866917952093544	49.873970081606025	35.15356408102247	6.064156558944737
255032	4253.021434551728	20	1033.876622981587	1	8.22733	10.69632417613421	5.6825	2.0475873995396476
255033	41225.77874540973	43.25945743073732	4734.017948020015	1.0150604706187367	17.416824016331518	23.874113754878515	10.69632417613421	5.507979953973834
255034	18668.17965759257	48.22768412461652	3363.598280374839	1.0383168526752833	11.10012439149671	13.397825252946706	8.075662088067105	1.9022383293324991
255035	3852.269047215073	23.64	1069.7615242124868	1	7.202108058711403	10.69632417613421	5.455	2.470783911560996
255036	18889.244163696356	57.71832057196731	3701.4259480712235	1.0205547285358687	10.206468765660086	17.476501076812497	5.6825	4.668014327503544
255037	31305.266387957065	34.020582605524126	3658.343719729382	1.2038917173553259	17.114447841042562	19.919017631246007	13.65132417613421	2.2535650329255295
255038	44674.68255631379	86.39273686393878	6964.248924880032	1.0066755854021638	12.82972020046896	21.90353407192932	5.455	6.893133456221421
255039	4380.247090872448	35.34435976746461	1394.8075725556728	1.0291649601778725	6.280790522016776	8.075662088067105	5.455	1.048681444102698
255040	10213.489406324014	32.244571636168466	2034.3248738801503	1	10.041158654117433	13.089486264201314	5.6825	3.1860296516006774
255041	5439.497387815593	30	1432.0063561080588	0	7.597029670453684	10.46882417613421	5.455	2.3492207832750065
255042	89325.36559497629	65.0234	8543.332229520993	1.0136647270393826	20.91113003572953	43.485744609961905	5.6825	14.099329864630894
255043	17392.325272557344	60	3621.2572834895977	1	9.605683281248307	13.089486264201314	5.6825	2.6098058928081995
255044	2356.7307020819694	23.2317	829.4696707723605	1.1615855543178901	5.6825	5.6825	5.6825	0
255045	2356.7307020819694	23.2317	829.4696707723605	1.1615855543178901	5.6825	5.6825	5.6825	0
255046	73166.68604546635	29.00719060225255	5164.335623854527	1.026482024564996	28.335372204510843	34.09191618761553	23.107179719313113	4.500035207159952
255047	196631.34361500962	118.96879225971827	17145.408298633916	1.0181602181238305	22.936910009973513	40.8649	10.69632417613421	10.127333484647679
255048	215613.41033178722	91.97959003990042	15786.598045111528	1.0312367444254449	27.316006870594133	28.953589733178884	25.563779436835166	1.2385417569557178
255049	57980.28089127948	69.80654382865846	7131.7	1.1361926215421727	16.259873144023263	25.563779436835166	8.075662088067105	7.106688020163876
255050	25883.42204426432	47.90363409779593	3947.298864050491	1.0175552274872768	13.114498261073772	18.980797243062668	5.6825	5.27653
255051	35202.059439452074	46.54125838009382	4537.41	1.0978654032780504	15.516366845132918	17.789077931691825	13.089486264201314	2.2753241086634963
255052	50947.99873025003	26.065778330984095	4085.110848176425	1.3032889165492048	24.943263780953696	26.696888018974033	22.13624026477275	2.00535
255053	17988.51680100548	40.87270236551855	3039.619951350634	1.0222770481511219	11.83603022016776	13.089486264201314	8.075662088067105	2.171049553320404
255054	14697.844751806928	30.96529670453684	2391.494479825887	1	12.291765568178946	13.089486264201314	10.69632417613421	1.1281474273005379
255055	99622.53887737141	90.93356487148574	10669.543620985716	1.0031990181461108	18.674189340474843	21.699032881366634	13.397825252946706	2.517466401779839
255056	73830.66033062965	93.49356948067154	9313.53	1.0983363200132925	15.854500700578923	22.6121	10.46882417613421	3.8867408578864513
255057	77414.35099064428	62.582140673377424	7802.627568137198	1.0030412895750116	19.843149071159935	23.882405606175368	17.789077931691825	2.229449047575027
255058	47704.990302412836	70	6477.924141313874	1	14.728480686634638	17.4067	10.69632417613421	2.1943920393829996
255059	49363.534656090815	62.910379194488236	6246.966949892259	1.029724608153907	15.804000582055965	22.13624026477275	13.397825252946706	3.434438426046253
255060	21059.588528053006	32.244571636168466	2921.1790588837475	1	14.418553675446638	17.789077931691825	13.089486264201314	1.9500401900069853
255061	46421.34575933772	40.39082151044461	4854.059980186152	1.0438877475331956	19.12681176121663	22.13624026477275	16.914663164879602	1.974511967803565
255062	37815.17996504029	124.58129765507329	7694.217219019732	1.3299231498458337	9.829506729173957	13.397825252946706	5.455	2.9693819781837125
255063	10757.249656041982	60	2847.9422673468425	1	7.5544014914765025	10.69632417613421	5.6825	1.742973325840518
255064	20879.394977582724	61.109361604779615	4004.2184315682553	1.0159948811178314	10.428699300205404	17.73	5.6825	5.216425816529739
255065	38579.20696453951	43.77512078795443	4606.756492380294	1	16.74896731717885	26.33918720328166	13.089486264201314	5.544432850556994
255066	47473.08344541877	52.275043688603716	5584.391463975148	1.072636243216338	17.00206146065051	26.88745245180259	8.075662088067105	7.816739382678106
255067	6190.595813058015	23.791155482061043	1360.438533255403	1.024081067194046	9.100882784089473	10.69632417613421	8.303162088067104	1.1281474273005387
255068	8828.122000482186	66.58732633057235	2717.908824382877	1.01562	6.496260596590601	10.46882417613421	5.6825	1.6248287803907382
255069	8812.714220567177	42.61654670893513	2172.4455648809885	1.0031211589286384	8.113173801019919	12.974521403059754	5.6825	3.4374918551073295
255070	39173.771872645324	33.14456214826197	4039.3247450571475	1.0703776703488146	19.396198298035632	26.057486479687242	14.088531559540321	4.97917
255071	106701.76872850857	23.791155482061043	5648.05	1.024081067194046	37.783580024778146	42.02848376052703	33.21642376482147	3.604717775267784
255072	215601.70819481145	109.55432041673359	17228.43327849003	1.0805505838010028	25.0286	35.545190417362264	13.089486264201314	8.728474825243719
255073	10707.974406389792	33.292561210348154	2116.567862957324	1.0325012714079342	10.118243401303781	15.79098734101381	5.6825	3.7244
255074	4518.767063994773	26.59802799119379	1228.9653226391035	1.1449018065144916	7.35377	10.69632417613421	5.6825	2.3635393830810365
255075	2698.225238281813	26.59802799119379	949.6613245162561	1.1449018065144916	5.6825	5.6825	5.6825	0
255076	129267.71309905166	85.81779766276148	11806.975101067412	1.0122826427934037	21.8968	32.054929426399404	13.397825252946706	7.164066318413101
255077	102954.44681725976	38.9577	7099.437055547073	1	29.00355225681375	30.73062169094851	27.801710367312747	1.252072512719597
255078	76656.94252952117	55.31089998984241	7299.381142928122	1.0000729099962793	21.003682648847263	23.782977464112662	17.476501076812497	2.7173050112831594
255079	6666.148984357582	46.83778069037857	1980.7998489172942	1.1709445172594644	6.730764835226841	8.303162088067104	5.6825	1.1960397138664043
255080	86552.07191235884	52.50030691846956	7556.567872107179	1.0218414985173445	22.907773311172136	26.1486	18.16720738340611	2.4825796291801523
255081	8646.584939797103	58.161270842558736	2513.8779102759845	1.4540317710639683	6.879081044033552	10.46882417613421	5.455	1.8325209971132648
255082	234652.54689252164	144.39532060471137	20634.50845863991	1.004629323578741	22.743701151191697	33.550357771359124	18.09741692043722	4.668445510045416
255083	22168.654272589774	38.3175	3267.182680635061	1.025132885028714	13.570501829595111	17.09837162509821	10.69632417613421	2.911108704933202
255084	5059.214710897923	23.791155482061043	1229.855974331157	1.024081067194046	8.22733	10.69632417613421	5.6825	2.0475873995396476
255085	7485.580438734055	28.767926944244138	1645.02	1.088443996938709	9.100882784089473	10.69632417613421	8.303162088067104	1.1281474273005387
255086	60013.123848354175	90.22298100113909	8248.721387475694	1.0217624818468833	14.55089123011818	18.788123227030834	10.46882417613421	2.660938429145914
255087	137558.7045570854	33.60310155527739	7621.468392468475	1.0138345290236235	36.09769075287926	38.239596237171035	33.550357771359124	1.935720010563537
255088	1055.465617649762	10	364.1891283673968	1	5.796250000000001	5.91	5.6825	0.11375000000000002
255089	35889.82313844976	57.578251799778954	5095.887461686454	1.018078082535769	14.085798953877307	21.52715159567888	8.075662088067105	5.321690947133356
255090	105645.4229021152	81.63428390609242	10410.379671498082	1.0085488185707145	20.296170982381195	23.683549322049956	17.351870548285714	2.274096437608434
255091	17446.44492164976	70.99093181526773	3945.1165879891687	1.014156168789539	8.844577610083881	13.089486264201314	5.6825	2.6485751572270417
255092	12893.8	60	3117.9661507434284	1	8.270662088067105	10.69632417613421	5.6825	1.8532654720449273
255093	127515.03296788885	101.85072826665576	12775.199624463221	1.0240102519239864	19.962902610728747	27.253445118791817	13.397825252946706	4.442181981502147
255094	12357.516829531243	58.32655318523166	3009.5647643116185	1.084172635696221	8.212162088067105	10.69632417613421	5.6825	1.5877938033380747
255095	72627.89780102963	40.711320293009415	6095.57	1	23.829734684334213	27.253445118791817	21.08994421227277	2.321246048356997
255096	17407.54041413801	26.874805239524235	2424.634614235979	1.0310378956755901	14.358897882535809	18.16720738340611	8.303162088067104	4.329206324950952
255097	84894.38830255422	130.24982821172784	11787.806639236447	1.8898190569683722	14.403763295535908	23.782977464112662	5.6825	4.608149832816578
255098	22220.609892900564	56.77252851955564	3981.5487542062965	1.074003663487918	11.161792189245787	13.397825252946706	8.075662088067105	2.024069962215743
255099	46190.58475827828	33.14456214826197	4386.193684817827	1.0703776703488146	21.06180806295002	30.25122802885363	10.46882417613421	8.13689
255100	324452.6593738636	137.6214930625302	23687.745792002228	1.0407033094514802	27.394135535126317	37.69423220560403	18.35091584362472	5.246602595222728
255101	47238.6	72.88836378525109	6577.8316482466735	1.0213614552807788	14.362984258079969	24.064678187707074	5.6825	6.195405575255017
255102	76225.16786133875	26.080147052785406	4998.148377291976	1.0160542400764152	30.50136254763927	35.10744420596524	26.696888018974033	3.4800665066802194
255103	91861.16205900515	52.098389256780784	7755.022240515948	1.04719	23.69075399399333	26.1486	20.4809	2.423995121472472
255104	64172.58788883179	29.29215928847532	4860.214114172258	1.0365662563674671	26.407308970897475	32.59974578733069	21.173783314768354	4.713653046637856
255105	23137.102084496604	26.874805239524235	2795.323503892676	1.0310378956755901	16.554149852263347	18.35091584362472	13.397825252946706	2.2389843391166906
255106	41336.771227744415	73.37603694513153	6173.768400161719	1.470966217257211	13.391098774181946	19.33020922613077	5.455	5.463104968888076
255107	95086.37924994284	62.8894	8668.675298862057	1.0293808535176636	21.93792614712997	32.59974578733069	17.480738942946434	5.757555013975415
255108	63241.11439686593	115.62997074123783	9586.054570905404	1.1801162063360577	13.194398994724855	23.782977464112662	5.455	5.271180141385819
255109	516702.86585617386	107.638	26436.774458087413	1.041519050000376	39.08970564282335	59.514417726717106	13.198270111490752	13.26205755797211
255110	57941.69079190298	77.12426957740857	7493.695571724579	1.1455685559710262	15.46411653297745	31.701105250265194	7.848162088067105	8.27981
255111	51356.934728438384	54.06012423756114	5906.673959866457	1.0226913085217488	17.389459813556222	18.788123227030834	16.099326329759204	0.9108285470692272
255112	48893.849901238296	35.22334712622091	4652.081996231065	1.0093937525160042	21.02020125219211	22.13624026477275	18.788123227030834	1.578317507729016
255113	175753.16528152372	99.52641785670754	14826.058052836232	1.0001876517890693	23.70868435226477	36.12238532247422	17.913708460218608	6.471514956380407
255114	152183.0398765482	33.60310155527739	8016.369771720196	1.0138345290236235	37.96806889158556	42.85667684872398	34.53292034368744	3.5501773457595416
255115	94559.12091169597	23.791155482061043	5316.972482330122	1.024081067194046	35.56878326000143	35.61596894527977	35.545190417362264	0.0333653
255116	101522.34790912535	33.292561210348154	6517.1746870492825	1.0325012714079342	31.15532505546222	34.16377780417503	26.33918720328166	2.9423629737951695
255117	120723.12545981743	102.86842876754406	12492.265923106834	1.0146066383930905	19.327658601393832	29.154939057047255	10.69632417613421	6.0729329848375935
255118	33179.83406248111	43.77512078795443	4272.240703541388	1	15.532754994341659	18.16720738340611	13.089486264201314	2.304667834620776
255119	311971.20904683956	161.74840154618158	25181.534348413184	1.061186741452855	24.777776026701762	35.953924575301286	17.168162088067106	5.567003163090193
255120	73243.4	203.2802352813108	13678.446537618525	1.096586723614616	10.709316512092593	17.789077931691825	5.455	3.9521028882291516
255121	58738.753754301215	41.29286773856113	5520.835646960371	1.2023749435944275	21.278935838867525	23.710524320487615	19.542635154995562	1.7373022261819677
255122	97369.30825409263	78.21475369542844	9782.735586877452	1.0774814356864912	19.90635592455421	25.249541526467965	16.48169364760743	2.990457940270349
255123	25575.37674930077	41.530147649133795	3653.4039128439963	1.1272174337292669	14.000848173062577	21.52715159567888	8.075662088067105	5.937141053912807
255124	97544.68366320372	147.15584833029547	13430.602562635162	1.0647576421702785	14.525734524313833	25.249541526467965	5.6825	5.618995685591817
255125	57934.65984622333	30.96529670453684	4748.011755826168	1	24.403755856388997	27.801710367312747	21.08994421227277	2.7407129542646347
255126	44535.78244611244	30.96529670453684	4162.910733347799	1	21.396462859196077	23.874113754878515	18.788123227030834	2.0784
255127	1014.4455969349139	10	357.04200508047995	1	5.6825	5.6825	5.6825	0
255128	31655.890617021156	53.369637331086345	4607.648342071043	1.0240201124669945	13.740584466041298	22.13624026477275	8.075662088067105	5.320912740824038
255129	44655.1	26.874805239524235	3883.409951018114	1.0310378956755901	22.99789279394717	23.782977464112662	22.13624026477275	0.6744542626931164
255130	6782.972451691656	26.958777123700187	1515.880801780216	1.019994217239592	8.949216117422806	13.089486264201314	5.455	3.150067140681786
255131	47825.2	78.79357443388221	6881.432021248055	1.0530586417844843	13.899787255514138	16.716004307249985	8.075662088067105	3.001681709861145
255132	30914.576618697713	40.87270236551855	3984.770007986092	1.0222770481511219	15.516366845132918	18.788123227030834	13.089486264201314	2.4993312932926983
255133	187432	97.0829	15121.615756846788	1.1085697570393471	24.789957119882672	44.311260271264906	5.6825	15.862726279569097
255134	254438.91084530423	46.63556207445129	12211.114504480252	1.038219076748887	41.67333141490905	49.07221495545385	32.43273927041996	5.9697825371398885
255135	99888.15006286884	46.065778330984095	7604.157853629408	1.0625905194885472	26.271982245921674	36.48885681915246	10.69632417613421	8.770190780284217
255136	74327.15970137209	63.20543668346575	7683.443794958724	1.0147773550719696	19.347355608988714	27.34458140955767	13.089486264201314	5.772307812763226
255137	79876.77799743983	38.8371	6243.650341531747	1.0168139235553144	25.58656350952663	27.15401697672911	23.874113754878515	1.4130288502620014
255138	61464.37237214932	101.36266598273238	8848.215062711026	1.0178974952279958	13.89305570367027	23.874113754878515	5.6825	7.026080743937713
255139	84578.95989485581	47.28635981971968	7089.311238463756	1.0180506319900493	23.86098086255949	26.88745245180259	21.699032881366634	1.901200142289297
255140	51521.32044452557	86.56275908119417	7486.243858960131	1.0148720326014997	13.764264540450618	21.699032881366634	8.075662088067105	4.54832
255141	41342.93551040506	93.91497642620507	6985.106208134773	1.0970740644291042	11.837453655968053	13.397825252946706	10.46882417613421	1.3314034711163591
255142	12645.17887675511	56.046001859328925	2984.281172687969	1.0917457197086604	8.474522436078288	12.861986264201315	5.455	2.6648867157051264
255143	75093.56577658503	118.19738467548098	10561.126123429929	1.0447858420099512	14.220749738039666	17.09837162509821	10.46882417613421	1.8753021166974424
255144	2083.403891428761	20	723.6135078768491	1	5.758333333333334	5.91	5.6825	0.10724452847995973
255145	180234.41309664023	126.92001847963883	16954.65096600056	1.1621425896377011	21.260763604991606	23.874113754878515	16.79003263635282	2.468632036481093
255146	6076.368132999933	40.87270236551855	1766.6220514352456	1.0222770481511219	6.879081044033551	8.303162088067104	5.455	1.4240810440335518
255147	7171.429619013207	52.5003	2175.1475551261324	1.0218414985173627	6.593970696022368	8.303162088067104	5.6825	1.2112543657588655
255148	9992.643048158388	23.64	1722.9348481292427	1	11.599559970602916	16.48169364760743	8.075662088067105	3.563607254831262
255149	2478.329295645634	23.791155482061043	860.7800737408861	1.024081067194046	5.758333333333334	5.91	5.6825	0.10724452847995973
255150	20469.5	49.40869570514262	3565.006763372105	1.030564737297827	11.483574711883232	17.480738942946434	5.6825	4.156686634965347
255151	15418.232042355428	45.08277358477535	2955.4766613327874	1.039915736563386	10.433668615337668	16.79003263635282	5.6825	3.977648810252764
255152	58670.92014461832	35.695694726605765	5130.081930470096	1.0056409688914327	22.873287771933107	25.563779436835166	18.980797243062668	2.4203486883324916
255153	53880.51917186157	92.82908309994441	7927.985520716464	1.032167483440645	13.592486775125268	23.107179719313113	8.075662088067105	5.008581747685264
255154	36938.81963602929	60.84220773582942	5314.334920969029	1.2923926900215819	13.901577595449622	18.980797243062668	7.848162088067105	3.8097017094785004
255155	86625.13298788198	102.74932326833658	10575.876587522322	1.0254548036123474	16.3816	28.953589733178884	10.46882417613421	5.651724598538307
255156	94589.50008746106	102.81963835173255	11055.144743284638	1.1190155223071176	17.11230423191315	28.953589733178884	5.6825	7.386022068287017
255157	79218.8	123.61173436228134	11092.998254360657	1.0106728565373033	14.282669157581108	18.788123227030834	8.303162088067104	3.972336752917188
255158	31692.061067719656	43.24164889774518	4149.839471103699	1.0200306557640433	15.273873261073772	19.979842538401677	10.46882417613421	3.691582555794802
255159	60958.81903456257	122.54434879912041	9688.8	1.0638204132774145	12.583362035926886	19.542635154995562	5.91	4.883504433226247
255160	103739.91844498807	67.39119465886445	9373.018209757358	1.0167915903258364	22.13586192268234	34.0952	17.09837162509821	6.4472561226754745
255161	3212.5541438200307	23.791155482061043	980.0267445738988	1.024081067194046	6.556054029355702	8.303162088067104	5.455	1.2492787723618095
255162	54861.461513600356	33.292561210348154	4790.846122935058	1.0325012714079342	22.902618913583517	26.049194628390392	19.979842538401677	2.28321
255163	78709.09432025652	138.48811426003002	11703.712380236762	1.009105481702626	13.450278298562264	18.788123227030834	10.46882417613421	2.7325723419984196
255164	98133.46739393601	60.93593781773493	8668.63	1.0882461345443575	22.641066800846264	23.683549322049956	21.699032881366634	0.6953732376960461
255165	158581.5055672951	105.2833014790607	14484.748133518882	1.096599968923231	21.89634284359072	28.387188421414148	13.089486264201314	5.230852528499135
255166	130410.03000838353	95.93235735724784	12538.425034817721	1.0007898711306562	20.801660439209915	25.996663059114308	17.789077931691825	3.0843445852193203
255167	153682.82645371507	97.67328211983477	13734.267202816207	1.0754552075963053	22.379472335036915	24.220184847518773	16.606324176134212	2.4726720552744386
255168	101742.10872077887	69.27527724348052	9411.187707991043	1.0382867178998891	21.621523632854466	27.34458140955767	17.789077931691825	3.35804
255169	82852.72822709814	52.33697601336277	7381.806414859885	1.0055755111061657	22.44781929266314	35.15356408102247	12.974521403059754	8.290318306516575
255170	13845.263914828021	71.30239913643385	3522.148176678325	1.0875332538414084	7.861829327058716	13.089486264201314	5.455	2.2956844461682127
255171	38208.151525357476	43.56324156524047	4573.440569393259	1.027616730483114	16.70871237774777	18.04257685487933	13.397825252946706	1.9178341736450983
255172	64109.23377385634	38.9577	5602.239243907258	1	22.88700320807564	26.605751728208176	17.605369471473217	3.8369847399342514
255173	49496.83381225618	27.37299764366336	4126.243199494213	1.0501507875989795	23.991234359779572	26.605751728208176	22.46537198386222	1.8573392036974679
255174	104733.12720050353	127.10769929277014	12934.00118951792	1.0203712027460976	16.195008128711514	18.788123227030834	13.089486264201314	2.0729851777414474
255175	148896.85722022114	80.21098736193403	12250.805046471143	1.0107941963836555	24.308093493514704	30.83349872060087	17.09837162509821	3.600097216253008
255176	133498.10721176097	44.38079956980507	8628.594249247097	1.0138361418757593	30.943188045586822	36.50311825010762	26.79631616103674	3.9040263122597776
255177	48457.55052149368	19.47882953362445	3444.031294795734	1	28.140017539746374	28.4783	27.801710367312747	0.33830717243362685
255178	70599.46085191786	104.70218116671057	9637.923809790049	1.0122622126873289	14.650346328781735	18.788123227030834	8.303162088067104	3.6198658050989874
255179	97685.1	164.98074620025307	14231.00909077932	1.0283274253684753	13.728483439116328	27.34458140955767	5.6825	8.425950035477396
255180	93944.76873106159	93.92856438095103	10530.283779713278	1.060302847427171	17.842780061074393	23.074460652956084	10.46882417613421	3.6901038270341324
255181	151118.57384385486	89.21905526504537	13016.45332184459	1.0422183480081968	23.21962367279315	26.50632358614547	20.15172382408943	1.8417630454519769
255182	424717.5468570436	64.52732430595238	18557.815916898537	1.1275366269491705	45.77236338143656	51.29263221949283	41.86948071199374	3.1136598265785995
255183	44292.02588366836	33.14456214826197	4295.1056169673175	1.0703776703488146	20.624417573667035	24.60131371317589	13.397825252946706	5.118589152768399
255184	90137.64978002796	33.43200861449997	6153.741971053227	1	29.29523213811342	33.19653359522491	27.34458140955767	2.7586367157764977
255185	48620.8	68.47177006062793	6468.026860421014	1.0626755439155093	15.0342	24.510177422410038	10.46882417613421	4.966863500610293
255186	5447.26	15.48264835226842	1029.476505396873	1	10.582574176134209	10.69632417613421	10.46882417613421	0.11375000000000046
255187	66918.86688813413	53.437887123104844	6703.534679266263	1.025329642814092	19.965248213039377	23.074460652956084	17.476501076812497	2.2165722647784496
255188	10025.140219842451	33.60310155527739	2057.499991628337	1.0138345290236235	9.744972306812407	18.09741692043722	5.455	5.906800449778352
255189	163586.80332816314	248.64916411285628	22608.54255575809	1.358156773860521	14.471238287449873	39.44245691763568	5.455	9.729775296009258
255190	54638.37572285669	42.752331923320895	5417.934199882281	1.1193207323629963	20.169449722753683	23.782977464112662	17.09837162509821	2.6982423905413815
255191	5252.224302332075	11.82	883.2533691474232	1	11.892905220167762	13.089486264201314	10.69632417613421	1.196581044033552
255192	57644.07013314515	42.1265	5524.078583936109	1.053162054244265	20.870112275655437	26.1486	13.611501076812498	4.657054263146929
255193	95556.26255746065	85.2972	10120.5	1.1575746796234054	18.883706639569088	35.10744420596524	5.455	8.841748438194303
255194	42386.65582050725	26.874805239524235	3783.4863504633763	1.0310378956755901	22.406136507042515	26.1486	19.542635154995562	2.767577635128873
255195	93408.22591745318	33.60310155527739	6280.398137009197	1.0138345290236235	29.74595682621336	35.10744420596524	23.97354189694122	4.55467
255196	373484.4287088564	109.57935683812029	22678.042012672133	1.0594148181229806	32.93797837574859	38.36404547140682	27.34458140955767	3.891384687855641
255197	41106.982471381736	41.82657503705505	4648.243630674364	1.0461345883316067	17.687103231900934	24.449888424545534	8.303162088067104	6.263584239974971
255198	11278.425791956273	20	1683.6203755494876	1	13.397825252946708	13.706164241692097	13.089486264201314	0.25175773007732466
255199	75784.47460108384	49.32578655152376	6853.8100449579115	1.0121201752692524	22.114553541452644	26.696888018974033	14.396870548285714	4.597425333336057
255200	17982.64125690432	60.25142272409484	3689.9061933178027	1.5465873506436447	9.746936813445174	13.089486264201314	5.455	2.405213495108804
255201	50730.26358646098	65.7019	6471.834029218703	1.0000550343049623	15.677244922359442	18.16720738340611	13.397825252946706	2.2862659484595382
255202	9731.155687280021	68.17296240825192	2887.3087408240403	1.3702974317977836	6.740640894885901	10.69632417613421	5.455	1.8640944306633394
255203	7116.888006241585	40.51747143702646	1903.580139993188	1.2565672105743948	7.477371566050329	10.69632417613421	5.455	2.1231555609802686
255204	17490.383366990078	37.74848549657513	2880.410347563101	1.1706927269033083	12.144369208913155	16.407665318504595	8.075662088067105	3.0983083216717184
255205	54981.552442700515	38.19488971053588	5137.076832902437	1	21.405773840309127	23.874113754878515	17.913708460218608	2.502405100152823
255206	6102.6420246450825	50	1958.1631878938656	1	6.233027014677851	8.303162088067104	5.6825	0.931366
255207	4638.6399903506335	45.72586252398359	1632.6053639597476	1.0179669904569353	5.6825	5.6825	5.6825	0
255208	3212.5541438200307	23.791155482061043	980.0267445738988	1.024081067194046	6.556054029355702	8.303162088067104	5.6825	1.2353919557804975
255209	1104.9862123883702	11.82	405.12785055485614	1	5.455	5.455	5.455	0
255210	33417.00908386067	83.35233327054036	5916.264762032132	1.0198780128850395	11.296657748759209	15.79098734101381	8.303162088067104	2.2898755809262017
255211	40521.97351963892	81.42426327482787	6439.129287146176	1.1409722994820684	12.586165524127338	18.09741692043722	5.455	4.554830790144323
255212	44572.96544945628	52.528645413500854	5424.24	1.007617051493541	16.434735814237555	18.788123227030834	13.089486264201314	1.8826816708037981
255213	44386.65692641027	68.42310195231931	6177.781299697877	1.195874828481677	14.369772827206102	21.803242178546977	10.46882417613421	3.865147252810783
255214	72718.87370245002	91.74393018189465	9156.24	1.0347740530077103	15.884003172934582	21.803242178546977	13.089486264201314	2.9035966590506157
255215	30300.92501398685	62.7932	4889.779443988239	1.097477830294862	12.393575359003341	21.803242178546977	8.303162088067104	5.023818273243024
255216	36301.771084060805	49.071502713635525	4731.333023200678	1.0069025027177412	15.345261433110105	23.683549322049956	10.46882417613421	5.135389406930437
255217	34323.300289074214	55.153478907641144	4877.372303258843	1.0461535844650116	14.074504940351142	18.16720738340611	5.6825	5.114552795421458
255218	14769.948235588552	26.59802799119379	2221.8725216952744	1.1449018065144916	13.295045590031577	16.099326329759204	10.69632417613421	2.210550315395984
255219	48867.86477305039	30.96529670453684	4360.6801866548985	1	22.412955172728314	23.683549322049956	20.4809	1.388645379637621
255220	12745.347278261464	19.47882953362445	1766.29	1	14.43176577977016	18.16720738340611	10.69632417613421	3.735441603635951
255221	19471.038779980066	35.34435976746461	2940.7597967306397	1.0291649601778725	13.242182378599434	18.09741692043722	8.075662088067105	3.5533375030162926
255222	12496.184076235377	108.4717826046233	4127.166860551263	1.1564075753992862	6.055574925103111	10.69632417613421	5.455	1.4745703988262382
255223	16093.659732911885	36.095600909534355	2701.839070136376	1.0510397675063643	11.91311496735411	13.397825252946706	8.075662088067105	2.2191275362732377
255224	54922.06417656713	29.00719060225255	4474.362762712219	1.026482024564996	24.54966979176051	27.062880685963254	23.074460652956084	1.7860495183655483
255225	15274.95271968916	32.244571636168466	2487.844176124427	1	12.279669977952185	17.484707383406114	8.075662088067105	3.4500787279334713
255226	57875.47492391568	49.29748941734189	5987.763204516538	1.0282452006831153	19.331250400904473	32.44929866781941	10.69632417613421	8.054363003515082
255227	4041.9045292496867	23.791155482061043	1099.2734154069115	1.024081067194046	7.35377	10.69632417613421	5.6825	2.3635393830810365
255228	19979.590432391673	88.69095487952109	4718.868640074559	1.0135340295470778	8.467957875630118	13.089486264201314	5.455	3.1680706595010206
255229	4389.538347845156	15.48264835226842	924.1383239116078	1	9.499743132100658	10.69632417613421	8.303162088067104	1.196581044033553
255230	18180.106560094282	68.34464788609677	3951.440068783854	1.0310084589498887	9.201762518792105	16.099326329759204	5.455	3.937045625908836
255231	90578.32448341325	138.90497465348747	12574.072879978929	1.0092750617184656	14.407157545211405	19.041622150218338	5.6825	3.915634641264684
255232	69400.6	68.78509449627941	7745.220758108464	1.0014498706984603	17.92089082697408	24.220184847518773	13.397825252946706	3.774931551896106
255233	10169.249254657883	71.24208772696274	3017.294471916833	1.0866133596417704	6.740640894885901	8.303162088067104	5.455	1.355912279373303
255234	19193.71533991984	20	2196.34	1	17.47791369885714	18.16720738340611	16.79003263635282	0.5622301234702777
255235	7211.628913109884	23.791155482061043	1468.3493159971827	1.024081067194046	9.822770146778508	13.089486264201314	5.6825	3.0863337323507776
255236	5391.0479400751265	19.47882953362445	1148.7432100578515	1	9.385993132100657	13.089486264201314	5.6825	3.703493132100657
255237	10160.798361437337	23.112652710280894	1717.8836461698904	0	11.829437207917262	13.397825252946706	10.69632417613421	0.9796068562395562
255238	13859.157433176966	42.37076604650637	2716.479950982553	1.0868841985555353	10.20376198849846	11.611799701294064	8.303162088067104	1.394927440270983
255239	42889.855118938984	71.40795796343549	6203.767717650527	1.40727	13.827034496121367	25.563779436835166	5.455	7.315333968779829
255240	12617.248644863066	49.72473441357252	2807.8473853641576	0	8.987132784089473	13.089486264201314	5.455	3.07955
255241	25125.33450394247	70.0256	4702.071706765099	1.0047414668095689	10.686921030061464	13.397825252946706	5.455	3.352183909674961
255242	27640.53681293498	64.03422541831364	4716.113504935511	1.0257465105589534	11.721743670506905	16.914663164879602	5.455	3.808359637194531
255243	105032.09111003332	23.791155482061043	5603.684888454689	1.024081067194046	37.486794208015404	40.8649	34.09191618761553	2.7650952633131505
255244	170937.71202532022	56.51767865013566	11018.336541918796	1	31.02786185101443	43.485744609961905	18.980797243062668	10.004545701055045
255245	149054.93996758483	111.68403422185915	14463.508844844799	1.19065	20.61117278892005	44.06104227890037	8.075662088067105	11.884837890830045
255246	214735.52291940496	118.63353161257324	17892.070825621875	1.2647410354930695	24.0034	44.06104227890037	10.69632417613421	11.325743187055398
255247	69527.38936388437	86.87837172213997	8712.418523866938	1.0246903707234407	15.960525581598253	18.35091584362472	13.089486264201314	2.3229
255248	113284.49214902404	117.37880031780496	12926.620419677385	1.3845673674889243	17.527317809468304	38.239596237171035	5.455	10.029479144326116
255249	6411.730454943374	10	897.6200820847993	1	14.286067308234866	15.48264835226842	13.089486264201314	1.196581044033553
255250	38655.9	46.065778330984095	4730.447186748776	1.0625905194885472	16.343456684847343	17.4067	13.397825252946706	1.5173517511310983
255251	65633.42353012077	78.89599974250324	8066.682301676116	1.012706453713032	16.272718095389298	25.34896966853067	5.455	7.287889371127117
255252	64136.339909584225	36.55955757390945	5428.220537976325	1.0645493612621237	23.630705296839196	23.882405606175368	23.074460652956084	0.3237030952203313
255253	176763.43448611486	76.34270364612456	13022.21663055735	1	27.14797941102127	33.6542	23.874113754878515	3.275815772208165
255254	8067.726660427563	49.40869570514262	2238.114055165748	1.030564737297827	7.2093972528402634	10.69632417613421	5.6825	1.9626684791524973
255255	112398.24913277806	54.80195998866428	8797.975549920066	1.039485958335557	25.550934642867755	34.09191618761553	11.004663164879602	7.659003433104832
255256	109157.32586482477	65.97880500323004	9513.35	1.0568961920098001	22.948234801309265	26.33918720328166	18.980797243062668	3.2103366758240535
255257	176020.2041451674	127.95673951086587	16823.555096363063	1.0413467641970504	20.925446867436442	35.15356408102247	5.6825	10.130213955694062
255258	76830.96713138245	79.77062127974742	8775.958669798072	1.0825730234048612	17.509418633839182	25.440105959296524	13.397825252946706	5.075097098746705
255259	83221.90184660678	30.96529670453684	5690.643417536606	1	29.248679188067033	32.59974578733069	27.34458140955767	2.376899554115251
255260	31189.649525616736	35.22334712622091	3715.5703683846823	1.0093937525160042	16.788620014308176	17.476501076812497	16.099326329759204	0.5622301234702777
255261	107446.90762215338	147.00387774758397	14088.549683968797	1.3185692711741983	15.253082827172197	35.035582589405735	5.6825	7.895984152962669
255262	30517.726979630068	131.4558607375874	7100.206835226997	1.0070448735154556	8.596292386362405	10.69632417613421	5.6825	2.2337794430449014
255263	90522.37330305665	141.37813153472985	12681.599008780366	1.0062637487451678	14.276176567384228	26.156914621749948	5.6825	6.6038760917375745
255264	84582.02727920453	35.344359767464596	6129.203440716628	1.029164960177872	27.59968015332027	30.24457177890982	23.874113754878515	2.328525776563986
255265	143314.18011648688	71.37271381997155	11337.456112740632	1.039123309342475	25.281540883838222	30.83349872060087	21.08994421227277	3.1767560462116333
255266	3468.260227029061	20	933.6320838519707	1	7.429608058711403	8.303162088067104	5.6825	1.2353919557804975
255267	94938.5	63.41834986773908	8698.283106146224	1.025827863087628	21.829245882982654	35.303620741718596	8.075662088067105	10.070995715520763
255268	179934.29416334015	132.36404009839245	17300.032203555806	1.049700489234898	20.801613782702308	36.50311825010762	13.397825252946706	6.750080139473149
255269	53230.51077420005	67.06084899790217	6697.6087250539285	1.0748242187801273	15.895377875712333	23.683549322049956	13.397825252946706	3.882775357180638
255270	365853.13609423744	129.5457372923698	24404.49844809811	1.161744559168975	29.982434334580567	51.29263221949283	5.6825	15.150175017269202
255271	16037.841334147472	50.070323494047514	3176.6406345684527	1.0273973946193065	10.097359556269868	13.397825252946706	5.455	3.7921424758823132
255272	63241.17260753866	71.80557777906961	7554.121740260318	1.1307583067246558	16.743487802291984	33.19653359522491	5.455	9.500478039689625
255273	81382.9	26.874805239524235	5242.569379250299	1.0310378956755901	31.04695359737109	33.19653359522491	27.34458140955767	2.629284919863644
255274	137566.43349746696	117.0863426770708	14227.031441799967	1.0804617573507374	19.338740349344786	33.94789138711496	8.075662088067105	8.117830258033093
255275	7323.408555329794	23.791155482061043	1479.6852040884155	1.024081067194046	9.8986	13.089486264201314	8.303162088067104	2.2562948546010766
255276	39358.78776030533	59.862332108547484	5441.299173348316	1.0128990204491959	14.466687644408939	27.34458140955767	8.075662088067105	7.358967263950502
255277	65021.33529333707	33.60310155527739	5239.894660142499	1.0138345290236235	24.817802460009304	26.1486	23.782977464112662	0.9881900453280009
255278	138726.15615155772	168.69188369275054	17148.699981261954	1.0976790975509583	16.17920382339665	40.12229823113115	5.6825	12.077752759103541
255279	31257.219712100887	45.29554971082371	4218.012593794287	1.04482	14.820828063950206	19.542635154995562	10.46882417613421	3.2866868522116186
255280	18514.93720520732	68.19488971053434	3983.2903981634167	1.0574631054183505	9.296302982953007	13.089486264201314	5.6825	2.5573805280923816
255281	373252.48146268126	58.436488600873346	16555.73017586175	1	45.0904	54.69220068319599	30.25122802885363	9.681645445202706
255282	23173.43360043751	85.52616370527868	4990.563914216208	5.524000917630343	9.286899836880261	13.397825252946706	5.455	3.5617969587319616
255283	31505.27851089939	54.61733084419634	4650.095045740371	1.0949112529564549	13.550380455022822	19.33020922613077	8.075662088067105	3.982006654947052
255284	12794.057018982061	34.462209232170466	2353.860008388848	1.0687755328563426	10.870703417693253	16.099326329759204	5.6825	4.0998343109660595
255285	328199.97215342417	172.0298295603067	26636.43394063708	1.1050986600926824	24.642936279297942	59.514417726717106	8.075662088067105	16.89446703543427
255286	51861.27232531711	35.22334712622091	4791.172716772051	1.0093937525160042	21.648675758972647	23.97354189694122	17.09837162509821	3.217806941787591
255287	16315.584934976057	33.292561210348154	2612.641732428252	1.0325012714079342	12.489722362209962	17.480738942946434	5.6825	4.676912460537528
255288	90144.3	107.5681427375832	11038.650064786418	1.4783645146641382	16.33249099743545	26.696888018974033	10.46882417613421	4.653246645815246
255289	193788.2219100776	33.44100215304559	9024.190670501845	1.0371048662198723	42.948609794677765	45.26884251647014	39.61133222166317	2.107082396573717
255290	225623.7526213817	54.12601321734509	12387.976155523727	1.0266645706057405	36.42624909651241	38.43028857634929	34.09191618761553	1.3853814530521646
255291	5845.2227110068625	23.2317	1306.3094318679098	1.1615855543178901	8.949216117422806	10.46882417613421	8.075662088067105	1.078531579378641
255292	5340.437625480364	26.065778330984095	1322.600566304425	1.3032889165492048	8.075662088067105	10.46882417613421	5.6825	1.9540086625126485
255293	131065.45958920883	110.92304970129763	13516.4	1.0724056602973795	19.393593586635568	26.696888018974033	13.089486264201314	4.7559193236378166
255294	77160.01513092467	62.21194820932712	7766.726015918359	1.0643838284072806	19.869379960817646	26.50632358614547	13.089486264201314	4.6137301723281405
255295	45997.17050089456	73.31962396893437	6509.99	1.3628634922795784	14.131247657477243	17.913708460218608	8.075662088067105	3.076586734876634
255296	3215.7485931402475	2.955	345.5609973419066	1	18.611756638487222	19.309804816755836	17.913708460218608	0.6980481782686141
255297	26708.896265538224	61.01771173022401	4525.440519603138	1.0016222573791314	11.803887886645114	19.309804816755836	8.075662088067105	4.18505
255298	90350.48528735017	178.5202028483051	14236.848469151852	1	12.692483941670094	23.874113754878515	8.075662088067105	4.545864580791944
255299	1508.3793058830697	15.48264835226842	541.7299415068265	1	5.56875	5.6825	5.455	0.11375000000000002
255300	16178.6	35.22334712622091	2676.0270980536493	1.0093937525160042	12.091495421400438	17.73	5.455	5.060691358680538
255301	4285.046971755769	15.48264835226842	913.0726842534438	1	9.385993132100658	10.69632417613421	8.075662088067105	1.3103310440335525
255302	85304.9	78.08147299913082	9148.839597431459	1.1045564969970838	18.648252774410278	23.074460652956084	16.2322	2.446086504660404
255303	152607.35347451255	63.20543668346536	11009.557919056755	1.0335591450298076	27.722703235951037	34.09191618761553	21.699032881366634	4.977889759811557
255304	2083.403891428761	20	723.6135078768491	1	5.758333333333334	5.91	5.6825	0.10724452847995973
255305	36792.88329873656	38.69268664747901	4229.619372925293	1	17.39772781175335	20.15172382408943	14.169370548285713	2.1311282470105533
255306	13007.810524263303	23.791155482061043	1972.0358270713753	1.024081067194046	13.192265927116445	13.397825252946706	13.089486264201314	0.14535239323071295
255307	36326.80827658537	68.58208956559398	5595.306862743661	1.0691413416600994	12.984742094653415	18.788123227030834	8.075662088067105	4.007899374539831
255308	40521.41321858999	34.462209232170466	4189.081223367284	1.0687755328563426	19.34620555579388	23.683549322049956	13.397825252946706	3.9802672505053343
255309	57997.92716927303	217.90965837668756	12602.288224742948	1.1780404516654641	9.20435	17.4067	5.455	3.977540347213293
255310	1014.4455969349139	10	357.04200508047995	1	5.6825	5.6825	5.6825	0
255311	25763.804995768995	26.874805239524235	2949.732250379342	1.0310378956755901	17.468571930524007	21.52715159567888	13.089486264201314	3.4521097060679717
255312	53358.53484910792	44.8423	5483.408495833728	1.0243776351571716	19.461812808456465	20.4809	18.09741692043722	1.0478943150130207
255313	51389.951257438974	55.7855	6002.118406996408	1.1543581101723093	17.123937840858304	21.08994421227277	10.46882417613421	3.834261578560352
255314	39744.25938620419	54.4199	5213.3985545184105	1.0438951709663185	15.246967585763477	18.788123227030834	12.861986264201315	2.6240058540074434
255315	44407.624742886976	38.9577	4662.621162724738	1	19.04835207196464	23.511668036362202	13.397825252946706	4.213435349917987
255316	40480.06456589626	74.16369707054626	6142.1612805146215	1.019743580843663	13.181049053308033	21.708826741758916	5.455	6.652091350936884
255317	28285.28652765937	77.42658652629461	5246.02	1.0479475547845276	10.78351379691373	16.099326329759204	5.6825	3.1374717390917444
255318	463742.2844261282	143.5050885398541	28918.577816063003	1.005765113507346	32.07227460325104	45.18936766836369	19.824372354335473	7.779566288959369
255319	25766.12613195665	64.7707	4579.508036517577	1.0097249056949307	11.252792189245787	13.706164241692097	8.075662088067105	2.0052904294266063
255320	62022.97943813877	99.62757086981746	8811.929525556527	1.1218170184316616	14.077048450798097	18.09741692043722	5.6825	4.480532357739334
255321	5341.738900191078	35.34435976746461	1540.3035619829648	1.0291649601778725	6.935956044033552	8.303162088067104	5.455	1.3695699683082552
255322	131235.80390791956	120.10120102277567	14073.586125242924	1.0337766809385829	18.64994504457254	27.710574076546894	13.089486264201314	5.683029536574059
255323	75998.46939315058	68.01630504678442	8059.607132947215	1.2034518520802902	18.859100236405606	34.09191618761553	5.455	10.096735174521214
255324	61994.86171205847	94.70269081709382	8589.42	1.1135697509382951	14.435164985732623	23.874113754878515	8.075662088067105	5.915271923068869
255325	43285.056455531856	97.53181943906046	7283.616803142469	1.0481325971992461	11.885594101231906	16.716004307249985	5.6825	3.6252832995258117
255326	14022.580063986137	35.34435976746461	2495.6228637852073	1.0291649601778725	11.237739698150985	13.089486264201314	8.075662088067105	2.070615625208651
255327	100682.3474539268	93.82236232595751	10895.189297400007	1.0249419288195134	18.48198222273262	21.08994421227277	13.706164241692097	1.9862048988829268
255328	9453.256352825312	55.07365624595785	2557.8060152779985	1.0446395047497254	7.391691392044735	8.303162088067104	5.455	1.2906861277043051
255329	49227.915946935165	61.3259	6159.32	1.0231200511661356	15.98486335508097	26.88745245180259	5.455	7.348935520360331
255330	33131.11163509079	63.78011149106169	5153.064434575124	1.0240038870267951	12.858799673760524	13.397825252946706	10.46882417613421	0.9846761176586246
255331	76642.6	51.542547847585865	7045.678894597368	1.0040208780051323	21.755902071999216	26.79631616103674	17.476501076812497	3.2374372365123323
255332	6873.3067716332735	42.09378144074689	1906.7632232154829	1.0092045789043593	7.2093972528402634	10.69632417613421	5.6825	2.017385761095999
255333	19605.325890253684	72.53764440493975	4227.403367012677	1.1646080273289487	9.275351409916635	13.397825252946706	5.6825	2.9441045007500226
255334	8490.651569646725	19.47882953362445	1441.640153465233	1	11.779155220167763	12.861986264201315	10.69632417613421	1.0828310440335525
255335	35109.491487242405	67.80758811704075	5469.609865048807	1.356151762340815	12.838024046868327	17.789077931691825	5.455	4.61182
255336	1104.9862123883702	11.82	405.12785055485614	1	5.455	5.455	5.455	0
255337	83308.00208602204	147.36666442359845	12420.752798617252	1.1378016386221799	13.414324145521416	18.09741692043722	5.455	4.981559948340277
255338	11878.314480477553	19.47882953362445	1705.1546355962248	1	13.932243132100659	17.168162088067106	10.69632417613421	3.235918955966448
255339	4255.068720102392	40	1462.4742120991207	1	5.819000000000001	5.91	5.6825	0.11145178329663463
255340	30544.939608457847	112.24457163616847	6563.828735534597	1.0145646825761268	9.307049540490512	13.397825252946706	5.6825	2.5495462036643626
255341	104426.8772464944	113.55444315477959	12207.118024581288	1.4106843527420165	17.109177946213283	27.34458140955767	11.611799701294064	4.3383526841678295
255342	4571.399387555083	30.247301040628294	1318.1742671185154	1.55283	6.935956044033553	8.303162088067104	5.455	1.2662936904897861
255343	62967.07427254685	69.32690442803155	7406.492605441484	1.0249863078952486	17.003209920519062	28.953589733178884	13.089486264201314	6.110854240495534
255344	31161.174491174064	30.96529670453684	3482.1659458636027	1	17.89758154874257	18.860135154995564	17.043531559540323	0.7455834100175284
255345	231056.54627277557	101.48379393921934	17165.73556951448	1.1922032434458811	26.920669415777425	42.794433884263285	17.789077931691825	8.355296068372983
255346	168633.90602846353	33.60310155527739	8438.535155796691	1.0138345290236235	39.96757800140791	42.794433884263285	38.239596237171035	2.015321272034047
255347	63951.8	125.5976374414732	10046.665270698608	1.0646826683272035	12.730943606852952	21.08994421227277	8.075662088067105	3.777455736284901
255348	40923.84015767614	53.9269	5266.182070191808	1.0236826264463812	15.542128856241993	18.788123227030834	13.397825252946706	2.272925519018826
255349	6827.79	49.29748941734189	2056.6356931134637	1.0282452006831153	6.639764835226842	8.075662088067105	5.6825	1.0851076891851346
255350	68240.09947851089	67.78829368176667	7624.337433195752	1.0026716714602448	17.90059794085162	18.09741692043722	17.789077931691825	0.11309722105097215
255351	48208.67908731223	48.90155551369307	5442.881572638577	1.0192322735145114	17.714395745686538	19.71451644068332	15.79098734101381	1.333001489115117
255352	11956.529581134148	50.129085615066344	2744.431495967514	1.0010289592679524	8.713301533452213	12.974521403059754	5.6825	2.3600167713936613
255353	51350.94906170506	69.65798335201607	6704.472563828666	1.0346677620114209	15.318415750926874	27.801710367312747	7.848162088067105	6.027851180394087
255354	54752.045674986926	45.72586252398359	5609.008010359206	1.0179669904569353	19.522898014717065	25.767493904795977	13.397825252946706	4.764703691195279
255355	7501.751846737256	30	1681.6937351645247	1	8.921662357270229	15.79098734101381	5.6825	4.096719762390484
255356	41596.530850205774	62.244571636168715	5704.061892841841	1.0178467172880854	14.584880610221367	20.52810630033987	5.6825	5.2833838826741815
255357	21459.91352621754	55.148051807093026	3856.4171297048606	1.0578631320120444	11.129456593747632	15.48264835226842	8.075662088067105	2.4016140590419948
255358	67466.8	75.1558	7982.361535130125	1.047248642113277	16.903971880392287	23.782977464112662	13.397825252946706	3.690310762725937
255359	193652.18047538042	81.08589277137551	14047.168083829367	1.0785922726605355	27.571704035962433	32.671607403890185	23.782977464112662	3.0643421261832744
255360	119387.37980286218	122.17018128806285	13538.381612545447	1.195012890344644	17.63687613772549	26.696888018974033	13.089486264201314	3.2222157258940523
255361	5739.6168528082535	46.065778330984095	1822.7856032865648	1.0625905194885472	6.297632417613421	8.075662088067105	5.6825	0.8933704801219979
255362	31972.873555518134	82.05126983939752	5741.672544004488	1.0046161545594716	11.13712888029622	22.48719134505067	5.6825	6.825437745749744
255363	237874.6761558428	147.95897301713205	21030.504502706044	1.054317965627383	22.621870637980642	49.319047221454824	10.69632417613421	11.674058749475476
255364	25622.927777483055	40.62685541621737	3616.811813120843	1.0161281106186577	14.168792351611886	16.099326329759204	13.089486264201314	1.2357977550172126
255365	90635.35908799978	62.244571636169454	8419.852879507365	1.0178467172880974	21.52896502707129	27.801710367312747	13.089486264201314	5.0753381852190556
255366	70530.12992292015	35.705400851971966	5625.4754080517505	1.0680004681646915	25.075260242705987	32.59974578733069	13.611501076812498	7.637925419749136
255367	16823.180820454698	55.07365624595607	3412.172222631809	1.0446395047496917	9.860686813445176	13.089486264201314	5.6825	2.3239027381103243
255368	282755.87911371805	73.80679667434933	16194.178880600943	1.025547052440289	34.92068121495585	50.824797270192555	23.074460652956084	10.05558103425577
255369	351440.9759298503	244.29737042956373	32846.607907531674	1.0287430744347072	21.398920516798047	31.923131442463433	13.089486264201314	5.664684600598313
255370	64035.89038695303	81.70985974562849	8108.749624061094	1.0104041940545825	15.794269981388826	18.788123227030834	8.075662088067105	3.205463383943508
255371	26808.883752905414	120.71578212930412	6377.145473110677	1.2029931223089954	8.4078	13.089486264201314	5.455	2.5487168590373788
255372	16176.052740140418	69.8089	3767.0096892098545	1.35873	8.58827	10.69632417613421	5.455	2.2976017908448862
255373	8072.637096310276	29.00719060225255	1715.400297216544	1.026482024564996	9.41196	17.09837162509821	5.455	5.435909246348811
255374	11914.964290286984	43.577437377275764	2554.360256043637	1.0899258299498702	9.329118132100657	13.089486264201314	5.455	2.806273127365049
255375	46073.73494852788	89.55674101204531	7200.800558355346	1.3302347891368793	12.796836844777452	17.4067	8.075662088067105	2.921744904411893
255376	54994.594257637356	77.04265359122614	7296.768191946526	1.0015842490070497	15.073685448397585	26.057486479687242	5.6825	6.29957
255377	113906.38300576658	104.75833950525472	12245.408166616218	1.0458840426470228	18.603934055265128	27.801710367312747	13.089486264201314	5.239005033445094
255378	71000.15823624583	80.78868657207352	8490.042497269564	1.0491465324897769	16.72551303696767	25.866922046858683	7.848162088067105	6.21219
255379	43709.55422668627	57.13110879081422	5601.823835163642	1.047415650505884	15.605472614941457	21.699032881366634	10.69632417613421	4.98008
255380	34221.82113834603	59.91265862732995	5075.931895765855	1.0600693457034995	13.483955987231642	25.866922046858683	5.6825	7.270283328341817
255381	61432.1	66.8823	7185.5148825320975	1.0091127659981365	17.098858361620763	26.696888018974033	10.69632417613421	4.95936
255382	64462.00333657438	115.39380914893606	9668.254768255787	1.1452720280468354	13.334775485690628	19.33020922613077	5.6825	4.49509
255383	603974.8048022154	55.83206167175037	20585.251416575375	1.0070150584123352	58.68034279298538	59.514417726717106	57.90386687697856	0.6587648771403163
255384	66154.55348145669	40.87270236551855	5829.099648035491	1.0222770481511219	22.698034851317708	23.782977464112662	20.15172382408943	1.498298800109653
255385	347059.8257432233	96.85483359621341	20552.646561847443	1.0225515182844684	33.77276251978974	45.26884251647014	25.655550448084483	6.030323965677038
255386	207077.0959177116	138.54666738282583	18987.553332174462	1.353427318413114	21.81187773854137	43.99992743579428	10.69632417613421	11.088048432188195
255387	109255.34888227697	73.78759120423429	10065.096721123025	1.014100956683809	21.70974644545426	26.33918720328166	16.922869471473216	3.372991430034665
255388	133509.8695285489	110.98354671521615	13645.545990776049	1.0157334615939104	19.56827079235925	36.56071843571196	5.6825	11.153096394607552
255389	75212.1	86.74208196218454	9054.484489178749	1.1076696854475394	16.6132	23.782977464112662	10.46882417613421	4.917510542110468
255390	32329.18858534321	71.94201402197726	5406.218946211569	1.013397235145249	11.959999736228967	17.4067	5.6825	4.056993745901292
255391	92713.9	110.45644029077346	11344.174835064296	1.0385991604150506	16.345642640178248	19.309804816755836	10.46882417613421	2.698259539681724
255392	37778.16655836803	33.60310155527739	3994.0643046638506	1.0138345290236235	18.91715489620667	20.417049921807788	17.73	1.119051417338825
255393	18325.40419773925	41.16104418750113	3078.753404203102	1.1012068570502398	11.904431301786937	18.604414766812226	5.6825	5.311759707250887
255394	113217.4583689238	33.60310155527739	6914.349289035139	1.0138345290236235	32.74855048137804	35.10744420596524	29.605170239623032	2.313773112167706
255395	162685.5884444937	38.9577	8924.34	1	36.45886786220921	37.546997529916915	35.10744420596524	1.013195571249835
255396	63981.37717593691	157.78511229490235	11263.276238605515	1.136495136753522	11.361059752159345	18.788123227030834	5.6825	5.12102
255397	173296.8891176892	94.40385908648028	14338.21833574734	1.102784979850123	24.1727	37.546997529916915	13.303162088067104	7.546271978543901
255398	12902.10552840449	50	2847.2147774228697	1	9.062966117422805	13.089486264201314	5.6825	2.3108505180448824
255399	33696.365869114095	29.00719060225255	3504.6874939354093	1.026482024564996	19.229312700446503	21.85628331476835	17.480738942946434	1.891213528575661
255400	57949.65873118961	70.43957964430459	7162.073130196815	1.0980981647527175	16.182370014308173	18.35091584362472	13.706164241692097	1.4106591073164791
255401	57488.18420109886	36.095600909534355	5106.476831604319	1.0510397675063643	22.515791649264216	26.049194628390392	18.604414766812226	2.7330517178652034
255402	43127.18992139577	62.39519605316394	5815.085297890269	1.0000450166619983	14.83286580062461	23.710524320487615	10.69632417613421	4.518040122096155
255403	11889.421525235004	89.42309424639444	3655.1915500765226	1.012703877634792	6.505498473800146	8.303162088067104	5.455	1.2257557622648725
255404	51833.63509833121	107.40826394861436	8364.300248958407	1.02388	12.394015890279874	16.79003263635282	10.69632417613421	2.0257277450169475
255405	2700.628934346929	20	823.8580470064654	1	6.556054029355702	8.303162088067104	5.6825	1.2353919557804975
255406	156971.07110670712	142.82452983479425	16784.79898181615	1.4905638080707748	18.70395603507222	39.58592174179089	5.455	10.106150604194255
255407	11609.523469237238	36.095600909534355	2294.770546385808	1.0510397675063643	10.118243401303783	15.48264835226842	5.6825	4.385134822510775
255408	173364.61892117243	26.080147052785406	7537.723188100644	1.0160542400764152	45.99920018152242	46.01805660882438	45.96148732691851	0.026667015228330614
255409	159419.24885039314	29.00719060225255	7623.039068934409	1.026482024564996	41.82564129837987	45.18936766836369	37.90164060714952	3.0014631893988555
255410	11532.8	43.231711086357805	2503.0768802431908	1.0364866089219784	9.214926923293948	10.69632417613421	5.6825	1.994641248211628
255411	130453.62013478637	43.63601242030175	8457.763325563183	1.0461797926538254	30.848255055919232	34.09191618761553	26.315759153316908	2.5900244551244107
255412	314082.5442421085	44.91880675173819	13314.992851401284	1	47.177275684238026	54.63311415402059	35.15356408102247	7.26176
255413	87243.02967498885	52.397687849171085	7579.252280476632	1.1277190830756374	23.02153997425784	27.253445118791817	18.788123227030834	2.773314849486479
255414	69128.06345006562	82.73467116516073	8477.658143873448	1.1289330421483514	16.308292284708937	23.782977464112662	10.46882417613421	4.6636129638256225
255415	75029.45015078476	200.69734627044772	13755.982951730639	1	10.908627964146365	18.788123227030834	5.455	4.442188319395376
255416	66243.33585964277	61.12704477556201	7133.336792548248	1.1052342586975747	18.572888897897837	26.79631616103674	13.089486264201314	5.606512475201645
255417	104156.48557898386	57.7183	8691.704120017714	1.020554728535872	23.966873271514814	26.88745245180259	21.699032881366634	1.516804841747477
255418	3137.0115577103106	23.2317	956.9816062112595	1.1615855543178901	6.556054029355702	8.075662088067105	5.6825	1.0785315793786412
255419	3064.8601645504095	23.2317	945.9122793245774	1.1615855543178901	6.480220696022369	8.075662088067105	5.6825	1.1281474273005383
255420	7238.445080892985	43.231711086357805	1983.0277258067908	1.0364866089219784	7.300397252840263	10.69632417613421	5.6825	1.9504798150854974
255421	6318.441588436493	34.84756662953671	1663.3978969465218	0	7.597029670453685	10.69632417613421	5.455	1.9140281807472872
255422	37485.254217542184	92.67500229950471	6607.184967272723	1.2131858869321561	11.346815445069987	18.09741692043722	5.6825	4.9657404200428825
255423	77491.88094349064	72.38182291646295	8395.52	1.0281307691355623	18.460285215251837	27.830631321596364	5.455	7.953866673562427
255424	17888.371054039286	41.33954623799707	3048.41	1.068407231956598	11.736202879287005	17.476501076812497	8.075662088067105	3.871941608378286
255425	67265.29107213333	88.82295861686075	8664.89	1.0315133071284193	15.525941985459351	18.788123227030834	8.075662088067105	3.302633588494141
255426	115424.78666472032	99.99773340480182	12043.412186810576	1.0353591744178343	19.168120275934516	25.767493904795977	13.397825252946706	4.75051
255427	95792.54698477495	41.82657503705505	7095.727753781441	1.0461345883316067	27.000062659880204	34.0952	16.914663164879602	6.470355871695189
255428	20508.912194647637	62.29582977971164	4006.874429361212	1.2521652652799782	10.236862949517104	16.407665318504595	5.455	4.250793905079295
255429	150800.89604626579	118.95759740506821	15014.227257218807	1.0171778341729112	20.087733249643072	26.696888018974033	14.213162088067104	3.5716541249830613
255430	69818.82707514224	30.96529670453684	5212.293099866588	1	26.7901	29.699755417978537	23.874113754878515	2.3783123616957758
255431	33049.83301861564	50.070323494047514	4560.156688827899	1.0273973946193065	14.495042724994812	17.913708460218608	10.46882417613421	2.9508020791145033
255432	4608.686829993549	30	1318.117598143827	1	6.992831044033553	8.303162088067104	5.6825	1.310331044033552
255433	27035.436193710717	98.58118497965121	5787.201974476183	1.076069540894574	9.343180456789838	16.099326329759204	5.455	3.278257860017853
255434	39447.51092607613	105.28559852854231	7224.357345222373	1.0246149031069074	10.920697590399136	17.789077931691825	5.6825	3.0491916595958792
255435	84482.3	71.84575937279291	8733.5	1.0067517713108125	19.34672222223622	23.882405606175368	13.397825252946706	3.625838781918831
255436	42283.35549750649	20	3259.902808368274	1	25.94148229754812	27.801710367312747	23.782977464112662	1.6541423372098718
255437	17769.663163089288	46.54125838009382	3223.766593272373	1.0978654032780504	11.024162357270228	17.476501076812497	5.455	4.626215002336467
255438	221763.39582251103	170.0000452133297	21765.787362314983	1.000000265960763	20.377245456920107	33.360146997940475	5.6825	8.371481738585459
255439	91002	94.26318247595944	10382.488194582476	1.013868062331967	17.529901647257432	23.683549322049956	13.397825252946706	3.8733049119473892
255440	21946.169657970902	44.15066250918552	3489.417305212423	1.0184149082279654	12.578701679038588	17.09837162509821	8.303162088067104	3.732119848904783
255441	72597.30626275596	112.73843516593448	10141.47644846766	1.0011289295270116	14.316910684878659	18.980797243062668	10.69632417613421	2.8681896792096353
255442	5522.5092802973795	19.47882953362445	1162.6649696740164	1	9.499743132100658	10.69632417613421	8.303162088067104	1.196581044033553
255443	45057.300743716725	53.9647	5527.672708305308	1.0095392412340345	16.302448832044014	21.08994421227277	8.075662088067105	5.046200493035012
255444	1014.4455969349139	10	357.04200508047995	1	5.6825	5.6825	5.6825	0
255445	18343.809943931785	58.29981425354415	3665.922577268124	1.1183209937806426	10.00774542140044	15.923824176134211	5.6825	3.792315480200109
255446	39361.174566143956	38.9577	4389.705481701426	1	17.933401104115884	18.788123227030834	17.09837162509821	0.6899787287669169
255447	855286.5553796866	92.15590458450804	31471.854722882566	1.0224337022160377	54.352472258829074	64.28190498911636	35.303620741718596	13.473630758827737
255448	1023812.4026179566	103.91092226632107	36563.328546755605	1.0439182425536966	56.002144405903834	63.471891045652285	48.1263	6.093022273909259
255449	4608.686829993549	30	1318.117598143827	1	6.992831044033553	8.303162088067104	5.6825	1.310331044033552
255450	81095.91907931633	23.791155482061043	4923.933735207678	1.024081067194046	32.93948433930171	34.16377780417503	32.054929426399404	0.8938221608661837
255451	23220.146603317728	26.874805239524235	2800.335548388942	1.0310378956755901	16.583831617376347	18.35091584362472	13.611501076812498	2.114233839416021
255452	49521.85444136821	48.219238229063436	5477.8931173715755	1.005755077502762	18.0806	22.13624026477275	13.397825252946706	2.789714681769354
255453	12426.086171600093	42.09378144074689	2563.7819369736167	1.0092045789043593	9.693559340907367	13.089486264201314	5.6825	2.5125762020234816
255454	24349.551392173013	29.29215928847532	2993.8229118848617	1.0365662563674671	16.26652751938687	19.542635154995562	10.46882417613421	4.1111511043852875
255455	38224.53368167398	26.874805239524235	3592.929476718747	1.0310378956755901	21.277642063034673	23.782977464112662	17.913708460218608	2.471837752771376
255456	42555.853283907665	61.16369990196377	5719.149613437213	1.0349187800670687	14.881881454516298	17.351870548285714	13.089486264201314	1.8328476286080597
255457	65048.65447660608	51.02051440274424	6457.977198934861	1.0302789090246183	20.145210326024316	24.255242620535636	14.65323676185843	4.039962902643101
255458	62164.143833671165	91.71144845973733	8464.215005015136	1.0895185373438327	14.688696777394776	19.71451644068332	10.46882417613421	3.168997407865838
255459	109099.25747867514	58.50891250411081	8956.263088974605	1.041599805682426	24.362673672009297	28.287760279351442	19.979842538401677	3.135417601906099
255460	304941	61.46542939060928	15347.181701630472	1.011271799185251	39.739083490680926	45.26884251647014	35.61596894527977	3.720371782792867
255461	6614.1249686324645	40	1823.3545529657395	1	7.254897252840263	8.303162088067104	5.6825	1.1960397138664043
255462	41717.15837325696	95.99020688072981	7093.747975384557	1.0233426586675218	11.761669153743918	17.09837162509821	5.455	3.8120493952849794
255463	22465.126603371005	51.94407060830564	3829.370235498335	1.0358151316854414	11.733065868177933	16.79003263635282	7.848162088067105	3.023305498215354
255464	29259.504225432764	58.34004947647734	4631.5	1.0084131957660638	12.634997161075415	19.309804816755836	5.6825	4.85122
255465	8647.906644090292	54.32461765605193	2429.7342047438415	1.0423436220255917	7.118397252840263	10.46882417613421	5.6825	1.9145296704536838
255466	9280.201958008924	50.574696814524714	2428.568120287853	1.0552152725486252	7.642529670453683	10.46882417613421	5.6825	1.8052928922115035
255467	12670.886554373386	63.02251768823909	3167.789447211751	1.031560104426781	7.999828754733772	13.089486264201314	5.455	2.961620166728851
255468	166833.26714043572	50.14801292174995	10253.523330903376	1	32.54164676011656	33.726	29.605170239623032	1.7139661820244931
255469	21774.464967120362	83.35233327054036	4775.705735170476	1.0198780128850395	9.11885	16.099326329759204	5.6825	2.737374061173879
255470	53794.963712693025	45.29554971082371	5533.545799096941	1.04482	19.44321621824191	22.13624026477275	17.789077931691825	1.5564576415238998
255471	5488.946125472381	15.48264835226842	1033.4085279014312	1	10.622993670506906	13.170325252946707	8.075662088067105	2.547331582439801
255472	34040.550471709634	80	5849.896909480045	1	11.638000121521888	18.788123227030834	5.6825	5.073266852604204
255473	7119.845090246299	49.35599706434667	2101.4069737160603	1.0622548825800793	6.776264835226843	10.69632417613421	5.6825	1.9626684791524973
255474	7372.678936113481	30	1667.1636026366575	1	8.844577610083881	10.69632417613421	5.6825	2.0706156252086516
255475	45270.79106054848	94.7334	7341.17	1.124392413726148	12.333392619970786	16.407665318504595	8.075662088067105	3.016047474727072
255476	79900.47699456992	202.80445360001343	14269.81563055635	1	11.198529688565399	16.407665318504595	5.6825	2.729169798965211
255477	3212.5541438200307	23.791155482061043	980.0267445738988	1.024081067194046	6.556054029355702	8.303162088067104	5.455	1.2492787723618095
255478	6614.1249686324645	40	1823.3545529657395	1	7.254897252840263	8.303162088067104	5.6825	1.2838569808042235
255479	1570.6304449850297	15.48264835226842	552.7955811649906	1	5.6825	5.91	5.455	0.22750000000000004
255480	22783.93207221875	56.40606085840858	4018.668256608566	1.01987	11.33904598109154	18.788123227030834	5.455	5.184163809936246
255481	270729.0692494762	54.02213771865252	13556.833429113121	1.0041622595179436	39.939868062122684	45.20910864456676	35.15356408102247	4.368023736505386
255482	177344.86109829863	30.106485249777144	8191.138416885136	1.2959219894679377	43.30163942358039	47.23215965600399	39.79365705505896	2.776028747446666
255483	273982.39281364554	38.81731616655936	11560.563714258227	1.13029	47.399486666161316	51.61131444797124	44.92318715362082	2.5448618374305654
255484	51331.075622988836	72.13727020695018	6821.422767069061	1.0491910031313292	15.049961679781386	21.708826741758916	10.69632417613421	4.6487844175661746
255485	17376.84826645488	47.90956585067329	3234.458283159816	1.0133156905810763	10.744827569381442	13.706164241692097	5.455	2.9620505654631573
255486	130417.38127837767	29.00719060225255	6894.860822975155	1.026482024564996	37.830315832858865	41.39537597442687	32.62573151081216	3.7632163245759886
255487	53471.41762347273	11.82	2818.2175778986807	1	37.94697616167882	41.18726014799171	34.70669217536592	3.2402839863128925
255488	167838.36326391195	40.39082151044461	9229.791554866899	1.0438877475331956	36.36883070786365	41.18726014799171	33.09251368894451	3.030207346311339
255489	212210.36644060438	29.29215928847532	8838.201998819608	1.0365662563674671	48.02116232893212	54.63311415402059	41.18726014799171	5.491490019913104
255490	17345.53923390126	51.32309617977603	3344.685280874084	1.0704952311930154	10.37200081758859	16.48169364760743	5.6825	3.8798113079229966
255491	61440.40386837666	71.54829670270705	7432.443433055511	1.0025835215404415	16.53302966158418	23.683549322049956	13.089486264201314	3.9850211822048354
255492	71597.76820906076	158.82005892385877	11953.83758734491	1.0557966213877086	11.979043162650743	19.542635154995562	5.455	3.6678734688615875
255493	5026.050344034422	21.970137246094655	1177.9713670989715	1	8.533399850647033	11.611799701294064	5.455	3.078399850647032
255494	5169.209689579569	42.09378144074689	1653.5829199704544	1.0092045789043593	6.252132417613422	8.303162088067104	5.6825	1.0292930169637486
255495	2975.8172819253305	30.96529670453684	1076.0827899082103	1	5.530833333333334	5.6825	5.455	0.10724452847995973
255496	37495.55080221239	39.66609039659795	4323.1917591322745	1.0129584600776862	17.346235323939585	25.55139445467074	13.089486264201314	5.803289038896289
255497	121015.47313087655	56.59158418697979	9276.866551586378	1.0010964205066304	26.089730289411673	27.15401697672911	25.55139445467074	0.7525813185504271
255498	136643	23.791155482061043	6391.556460031656	1.024081067194046	42.757393832006066	43.485744609961905	41.646347638943695	0.7982009520604905
255499	86243.96645254701	40.72753209362636	6643.75	1.0063346528176558	25.962432316536688	28.25883932506783	24.064678187707074	1.7353078498079342
255500	72273.37960742586	107.01406211524036	9858.583939733928	1.0987730236101938	14.662020438074485	22.13624026477275	5.6825	5.448078030878111
255501	11206.626253738998	26.874805239524235	1945.4274476050384	1.0310378956755901	11.520991201738376	13.397825252946706	8.075662088067105	2.439465482317561
255502	96308.13862331657	70.31975469044589	9225.185338962987	1.0071290004004247	20.87939376492628	38.239596237171035	5.6825	11.41793971410134
255503	36922.167928802446	35.22334712622091	4042.628561548203	1.0093937525160042	18.26641620256222	18.788123227030834	17.913708460218608	0.3764490794462506
255504	31339.020493540072	31.28239480922137	3509.9233923131765	1.0427464936407123	17.85738148141543	23.074460652956084	13.397825252946706	3.4491029842580008
255505	95460.6	80.94232267485286	9853.823475837207	1	19.375336198768206	23.683549322049956	13.397825252946706	3.4079032512360237
255506	101858.0594118758	71.02020771321916	9534.405091099987	1.0190124387770396	21.36642159392966	22.13624026477275	19.542635154995562	0.7962213060547132
255507	90379.8	132.2568208136882	12256.02839798626	1.4273558114476634	14.748634438763663	20.965313683745983	10.69632417613421	2.9966894789291016
255508	72520.50887694409	55.97162561432644	7141.991249018115	1.0223875795949486	20.308204350408367	21.98216948364795	18.418959331129773	1.3688532425474214
255509	60641.7	56.789390269379425	6578.461627877019	1.0555998865971712	18.436448798808794	23.874113754878515	13.397825252946706	3.4396634942514313
255510	226732.45188818625	166.29841526791938	21767.36349267564	1.1943378389064414	20.832330196027463	27.34458140955767	13.089486264201314	4.9166518222141615
255511	218015.10720903994	172.47302054993742	21737.460761332837	1.026663230043597	20.058930488960414	34.09191618761553	13.089486264201314	6.983114240346013
255512	42854.99425764596	88.62681551668675	6908.570996722293	1.204246366832957	12.406326656548254	18.47978423828544	5.6825	3.9093194727585328
255513	53477.01720191281	74.3696	7069.462220382624	1.0790430733200433	15.129019870204061	25.058977093639406	7.848162088067105	6.142939640636362
255514	17485.878732235236	55.18865650147275	3482.3592650016662	1.1511229446062972	10.042547251210664	18.980797243062668	5.6825	4.9337159279762846
255515	30976.54071380949	71.95057751793033	5292.227831527358	1.152556360908381	11.706427500824178	17.913708460218608	5.6825	3.6976311933619446
255516	122457.15612568326	68.9143	10297.974567744523	1.0511095909911414	23.782765304013367	30.802483307508012	18.980797243062668	3.500878497066146
255517	123658.9473700631	124.02147358383654	13882.450968472178	1.0056322975666376	17.815146280854798	26.1486	13.397825252946706	4.046468828543103
255518	95285.48459992348	33.60310155527739	6343.193908306675	1.0138345290236235	30.04337750896853	32.054929426399404	26.696888018974033	2.382393148762081
255519	65989.57219960737	151.29186658063108	11200.834466923265	1.095245639912951	11.78297427651101	17.789077931691825	7.848162088067105	2.921434689029291
255520	7923.632028536229	30.96529670453684	1755.9199141833772	1	9.025049450756141	10.69632417613421	5.6825	2.3635393830810365
255521	4125.966500702054	33.292561210348154	1313.8366854423275	1.0325012714079342	6.280790522016776	8.303162088067104	5.455	1.1713048103388597
255522	18429.122074717914	19.47882953362445	2123.922589020761	1	17.353854768515554	17.913708460218608	16.794001076812496	0.5598536917030561
255523	692651.9251626811	58.68414429629347	22600.74956505572	1.073103568580266	61.294597612251664	68.50429003865011	54.218676551140604	5.294571534723246
255524	50704.584181692466	33.60310155527739	4627.199528254675	1.0138345290236235	21.915884055606146	25.767493904795977	18.09741692043722	3.1313835138393156
255525	448584.46400124795	176.85361749167055	31574.32100898698	3.1751714688425974	28.414512152047077	63.471891045652285	5.455	19.527541670996662
255526	574455.3283954681	56.08716849419108	20121.707004927503	1.006970508699436	57.09807107864086	63.471891045652285	47.56572698582747	6.343623617582276
255527	83498	144.28312557877246	12304.127005270504	1.043029969995294	13.572360769590839	23.683549322049956	8.075662088067105	4.4481316037524765
255528	299211.69516475237	97.07213945504282	19104.756866127485	1.012680357408622	31.32326647875339	45.43408362674324	19.542635154995562	8.400197084389625
255529	25273.47261830647	26.080147052785406	2878.0107337729155	1.0160542400764152	17.563153828251586	17.913708460218608	16.914663164879602	0.4590550327515255
255530	51338.47250479689	46.44794505680526	5474.061291624002	1	18.756995864606477	27.253445118791817	10.69632417613421	5.8662
255531	127536.39593116753	101.53256969769706	12756.299020530036	1.0824292726537021	19.995830409103764	27.253445118791817	13.089486264201314	3.9594334768954464
255532	110226.93681402439	132.96274778929194	13571.060672791054	2.335668761578618	16.24440999442601	29.888411719427992	5.455	9.020730945630163
255533	259805.26282796884	26.874805239524235	9367.022575963856	1.0310378956755901	55.472325538029395	57.42023602945787	54.30453990143431	1.3864430947312312
255534	27686.88704473876	52.653433783168225	4280.114092470316	1.024821888424968	12.937452809235259	17.351870548285714	5.6825	3.9806062900685615
255535	29865.882195316724	60.436608293433196	4762.583990235002	1.5115946328667142	12.54188157376435	21.52715159567888	5.455	5.652403722497928
255536	44082.18694210801	57.41933303527304	5639.824239706323	1.0033288688708526	15.632468342454397	19.33020922613077	10.46882417613421	3.7632158744549913
255537	214812.96495543994	168.3914474542904	21320.392311870048	1.2194080425013385	20.150939233500278	50.33372982919312	5.6825	13.125572012821493
255538	88190.10332450239	87.05069217039033	9822.02	1.181392500668778	17.957624042907025	21.699032881366634	13.397825252946706	2.6079077648475333
255539	93794.41015361095	82.21183258480383	9843.749986954268	1.0098020587531933	19.056642088211277	23.782977464112662	17.476501076812497	2.1473834018670415
255540	296984.66304718505	212.97279544580337	28192.52723786999	1	21.06832498849244	58.622743775260446	8.075662088067105	13.887014823424723
255541	411737.47367540834	216.6640190744801	33481.779135461686	1.142771473716695	24.594718937102314	52.72420281791788	16.79003263635282	9.785582523339679
255542	67770.68482643715	116.74177888886582	9971.007030790037	1.0739554479891231	13.593548699176365	18.788123227030834	10.46882417613421	2.214631351060873
255543	185009.72787071456	29.00719060225255	8212.115492359664	1.026482024564996	45.05775108565941	45.90448330471379	43.99992743579428	0.7917293134147283
255544	171581.16831432356	39.027971311532944	9173.35	1.008211490703214	37.40863705722534	42.906992253976874	33.19653359522491	4.067274639091507
255545	184440.85600504812	154.99175619066887	18953.42915164648	1.3083128842538168	19.462531505970336	29.576716660923363	10.69632417613421	5.164751652747514
255546	151562.37940400196	70.56189919736333	11592.731308998817	1.0058304639484181	26.147829249928737	36.12238532247422	21.699032881366634	5.397728132950468
255547	54551.811465121784	46.44794505680526	5642.775507732994	1	19.335098974028888	21.52715159567888	18.604414766812226	1.2655821711874469
255548	33408.075661974566	84.223	5946.2880025730465	1.270747739255061	11.236615396872267	21.52715159567888	5.455	6.300607305368571
255549	419364.8359269165	87.04206715349832	21417.340244880303	1.1220545180838073	39.16124328530134	46.487560318959844	33.726	4.465836404791046
255550	143871.9288595892	91.89902795586285	12889.86663506161	1.0218261911918123	22.32326104418249	30.18580533001723	13.397825252946706	6.671448623382732
255551	123107.9444267066	191.11742633370923	17194.839093277536	1.2202553519691401	14.319173765904754	37.546997529916915	5.6825	8.964354104190365
255552	72759.37950307787	86.67038834763682	8901.942743928668	1.0260337090275227	16.34685407355635	19.919017631246007	8.075662088067105	3.482792511356562
255553	7850.617017145351	38.3175	1944.2658525164672	1.025132885028714	8.075662088067105	10.69632417613421	5.455	2.620662088067105
255554	53030.59866377705	102.66377188284213	8271.357748202328	1.020408949300044	12.82270705200789	17.476501076812497	10.69632417613421	2.2804993165297276
255555	1014.4455969349139	10	357.04200508047995	1	5.6825	5.6825	5.6825	0
255556	60990.114057859035	79.83276489613732	7822.133794863553	1.1186711389713797	15.594239540599146	19.10542777158945	13.397825252946706	2.369121713039064
255557	114205	213.60058345298762	17508.48247405856	1.1187776495370731	13.045664420657094	18.09741692043722	5.6825	3.7254535374082924
255558	44607.08921728845	62.08554386653104	5899.322239498509	1.0848694791938802	15.122784417038531	18.16720738340611	10.46882417613421	2.9368320930546306
255559	42079.46952331528	92.73916337665501	7002.8	1.0302240887803376	12.01790052455317	18.09741692043722	8.075662088067105	3.43615
255560	12160.82262161264	43.56324156524047	2580.159198094067	1.027616730483114	9.426412626473354	16.099326329759204	5.455	3.9984043559656897
255561	44681.837591493764	81.4159	6761.219156210451	1.0000254656335135	13.217094893441429	17.480738942946434	8.075662088067105	3.3482050116662134
255562	5656.979714254021	46.065778330984095	1809.6160914049917	1.0625905194885472	6.252132417613422	8.075662088067105	5.6825	0.9174237650923537
255563	1104.9862123883702	11.82	405.12785055485614	1	5.455	5.455	5.455	0
255564	7951.244095450942	49.31584927333232	2219.809641267125	1.0617444800414668	7.163897252840263	10.69632417613421	5.455	1.999824044526728
255565	296836.7497226804	64.23822609947396	15479.628567469397	1.0658335559020014	38.35192148556923	44.92318715362082	31.12228344610761	4.759042465925535
255566	206393.53014402481	68.7851	13356.72980809283	1.0014498706984587	30.904799769022983	37.90164060714952	23.710524320487615	5.332585859156314
255567	14232.77756391529	29.00719060225255	2277.7318641588645	1.026482024564996	12.497324894009209	13.706164241692097	10.69632417613421	1.2981462735558016
255568	197897.8122332962	54.0384	11592.485135370282	1.025798534939962	34.14243105293834	35.15356408102247	32.62573151081216	1.2383799904406807
255569	8022.100509028667	39.154524082360666	1986.735061855156	1.1813257302122437	8.075662088067105	13.089486264201314	5.455	3.0713810993094715
255570	25969.27674464176	47.953479555378635	3955.8965146261353	1.1496916999440288	13.12940146367609	17.605369471473217	5.455	4.191057759002407
255571	4041.9045292496867	23.791155482061043	1099.2734154069115	1.024081067194046	7.35377	10.46882417613421	5.6825	2.2046298061113867
255572	3628.94	26.874805239524235	1107.051227915678	1.0310378956755901	6.556054029355702	8.075662088067105	5.6825	1.0785315793786412
255573	5610.089324655208	26.874805239524235	1376.4564744591087	1.0310378956755901	8.151495421400439	10.46882417613421	5.6825	1.9569494735591304
255574	10648.35548113077	55.30686756633321	2720.4185871112777	1.0490630672081709	7.828468406722588	8.303162088067104	5.91	0.8639765364398158
255575	10733.182080647537	19.47882953362445	1620.8790497591754	1	13.243655758574011	13.397825252946706	13.089486264201314	0.15416949437269611
255576	32193.58142622718	33.14456214826197	3661.8092861574596	1.0703776703488146	17.58342879730348	17.789077931691825	17.476501076812497	0.14545448480076553
255577	3518.2971391821493	10	664.9227457562458	1	10.582574176134209	13.089486264201314	8.075662088067105	2.5069120880671045
255578	70843.23962617308	73.78691531947379	8104.83	1.0252708005798934	17.48173741872145	19.47882953362445	16.099326329759204	1.105203932146359
255579	24990.6	61.734780411860115	4403.100445488207	0	11.351384035942013	15.168415843624722	5.6825	3.229112884226758
255580	76613.51514372687	152.75240249772358	12126.95179500442	1.0795293294544306	12.635246917578591	24.064678187707074	5.6825	5.61778
255581	81352.45422059462	65.34506258343747	8173.285146958875	1.1482341163789787	19.906916926999504	25.55139445467074	14.650369471473217	4.321520497308265
255582	25990.559221710424	56.04328786509744	4278.33	1.090800427944993	12.149854377455588	16.407665318504595	8.303162088067104	2.5966807064459996
255583	257598.34535511828	134.96097084953524	20901.64962649954	1.038001621670014	24.648613861417886	40.28019492088837	19.919017631246007	5.354300540936148
255584	96709.43857749565	85.86382869404801	10215.143879471494	1.1247155863389018	18.934523041196588	40.28019492088837	8.075662088067105	10.377347363534481
255585	17309.011881649632	23.791155482061043	2274.8294272112976	1.024081067194046	15.21785473196438	18.16720738340611	13.089486264201314	2.1527229599575355
255586	10801.117369030862	63.113349392306525	2926.8461139775704	1.1731494940386589	7.380721054959867	16.099326329759204	5.455	3.9021748428560237
255587	30477.92379455503	33.60310155527739	3587.461951606034	1.0138345290236235	16.991357235669458	18.788123227030834	13.397825252946706	2.541010833393997
255588	16951.177228694687	36.24446992301033	2778.5981394113314	1.0221226712636866	12.201244208913154	16.407665318504595	10.69632417613421	2.431838468950789
255589	46155.86001784571	63.679312529215636	6077.396044831774	1.1259548591780744	15.189354018518088	17.73	13.089486264201314	2.0722885136475866
255590	11693.789015200116	38.8371	2388.943790484112	1.0168139235553144	9.789923950308104	17.09837162509821	5.6825	4.34262
255591	14363.492386809598	33.292561210348154	2451.368266302511	1.0325012714079342	11.718755263544782	17.09837162509821	5.6825	4.160567604365394
255592	18802.269127184034	46.05472306669061	3298.73	1.1518858217153891	11.39969175852079	16.606324176134212	8.303162088067104	3.1507505315249396
255593	36128.28034680892	36.095600909534355	4048.141786165882	1.0510397675063643	17.849315688632096	25.058977093639406	13.706164241692097	4.576309522347491
255594	28594.544615450264	115.06913993141113	6430.221864249979	1.0778572079692748	8.893797202994497	13.089486264201314	5.6825	2.364417487337124
255595	18032.510661349304	26.874805239524235	2467.78	1.0310378956755901	14.614383501964474	17.047500000000003	13.397825252946706	1.720473175177789
255596	39809.9	89.03213043790191	6673.807457598602	1.150089163200009	11.930181170506906	17.476501076812497	5.6825	3.6550478265133335
255597	17411.370456154546	52.65343378316571	3394.179135228611	1.024821888424919	10.259547161456359	13.089486264201314	8.075662088067105	2.1844955152000076
255598	25166.791808525908	55.07365624595581	4173.407719172566	1.0446395047496868	12.060547879331358	15.79098734101381	5.6825	3.50824
255599	48204.88755352584	30.96529670453684	4330.999084513089	1	22.260400712573812	26.1486	19.542635154995562	2.8210216126097896
255600	6995.616564338197	51.2132	2121.8221574924837	1.0242644388169522	6.593970696022367	10.69632417613421	5.6825	1.8374471598272282
255601	108953.1359011376	35.22334712622091	6944.4860642158865	1.0093937525160042	31.37831508153215	31.923131442463433	30.83349872060087	0.4448406959338778
255602	109702.6521784367	111.9936673474713	12425.395716559524	1.193954060747993	17.657812222790493	27.801710367312747	10.46882417613421	5.824830314777258
255603	1014.4455969349139	10	357.04200508047995	1	5.6825	5.6825	5.6825	0
255604	333183.86720177776	111.35910587747918	21592.84075865677	1.0424168354730443	30.86058670332214	58.1437	8.075662088067105	19.134880968247675
255605	473443.2297362902	115.36659214294477	26198.650380159965	1.0892647483775102	36.142566343404084	45.918647004773895	22.48719134505067	7.878499434815033
255606	8181.845492160086	33.292561210348154	1850.138209614849	1.0325012714079342	8.844577610083881	10.69632417613421	8.075662088067105	1.0731330252861147
255607	68234.57548229066	85.45865433210264	8560.225472783079	1.0080462889157429	15.942237899980551	23.683549322049956	10.46882417613421	4.883240680792241
255608	78534.63227478707	81.70985974562849	8979.926289043271	1.0104041940545825	17.491152988774523	27.34458140955767	5.91	7.785459883470759
255609	36529.03441898234	57.718320571967546	5147.316477958551	1.020554728535873	14.193428585712264	17.480738942946434	10.69632417613421	2.6296994982728594
255610	46978.54857396146	88.9417	7246.150731925087	1.1122707861222998	12.96648394767263	27.34458140955767	5.6825	7.854259060376928
255611	14449.843529744836	68.31027197245864	3521.9201996529173	1.0592522788523506	8.205662088067104	15.48264835226842	5.6825	3.454531975057764
255612	92738.51509069404	120.75122816448524	11862.62438510614	1.5628683339239726	15.635412886735224	26.50632358614547	5.6825	6.513182089873309
255613	131098.37154702123	80.43789373392252	11511.553218177347	1.0410977915110216	22.776834552614503	27.34458140955767	18.35091584362472	4.005231688667226
255614	86781.51867218853	89.91088473013795	9902.040324515394	1.0441475435971526	17.52800752736495	20.434860426370747	13.397825252946706	2.6036338253478433
255615	300158.68953028414	142.39971596169661	23175.811710624846	1.062970095430548	25.902755275896354	45.43408362674324	10.69632417613421	10.391528105425552
255616	23535.641601041458	35.46	3238.4509134603345	1	14.535123261073773	19.979842538401677	5.455	5.461982496911881
255617	23657.61858499094	97.9229	5395.511565603061	1.040025286478912	8.769369983677056	13.397825252946706	5.455	3.3267840541991305
255618	1055.465617649762	10	364.1891283673968	1	5.796250000000001	5.91	5.6825	0.11375000000000002
255619	53607.632594735835	33.60310155527739	4757.819133353642	1.0138345290236235	22.534539919322004	25.158405235702112	20.918062926585016	1.8719417994124892
255620	10750.571760333458	26.958777123700187	1908.4061497685482	1.019994217239592	11.266544872156578	15.48264835226842	7.848162088067105	3.167397865884702
255621	79247.1	85.8	9243.579787304181	1.0956390170628971	17.14641238565824	20.15172382408943	13.397825252946706	2.554536755033931
255622	65479.90347309818	26.874805239524235	4702.530381727456	1.0310378956755901	27.848795502749905	30.802483307508012	25.866922046858683	2.1288899432808135
255623	60730.78165081963	53.37179580960488	6382.124549442184	1.0018034121430228	19.031525060452687	21.699032881366634	13.397825252946706	3.393338389447547
255624	173431.74677851456	104.94139886022163	15123.163785836994	1.3568863051568674	22.93590801958189	27.801710367312747	8.075662088067105	6.891619545624822
255625	215525.36584697306	74.75624388638049	14229.114155871417	1.0540925533894598	30.293574636624857	42.281379179785525	23.074460652956084	6.51618
255626	39947.382321462435	26.874805239524235	3673.0070154908108	1.0310378956755901	21.751868239284814	23.782977464112662	17.789077931691825	2.802409886190005
255627	317288.0186191432	77.7162	17603.030240773845	1.005398775412718	36.049249961999145	44.15395067717461	23.97354189694122	6.697154353412958
255628	238421.48737320286	119.32282622702466	18907.73009337445	1.0203008180780935	25.219472268302507	44.311260271264906	10.46882417613421	12.074644713394065
255629	114663.01740906054	131.32788517209937	13756.092594927084	1.1493305425460771	16.670870251534293	34.0952	8.075662088067105	7.773760958382689
255630	3212.5541438200307	23.791155482061043	980.0267445738988	1.024081067194046	6.556054029355702	8.075662088067105	5.6825	1.0785315793786412
255631	50122.24362316206	64.7707	6387.185256818173	1.0097249056949307	15.694626539807254	18.788123227030834	13.089486264201314	2.1801860445951577
255632	34430.32496978594	52.716655810533155	4775.836154553749	1.0114911494918937	14.418553675446638	17.789077931691825	10.69632417613421	2.652399238725675
255633	20825.400658094746	30.96529670453684	2846.6838508368355	1	14.63134071033054	17.09837162509821	13.397825252946706	1.7444542892290702
255634	107699.17823679943	41.16104418750113	7463.702470543299	1.1012068570502398	28.85945110000071	33.726	21.699032881366634	4.954667782424884
255635	48361.59190239573	101.21236364103922	7842.815700442535	1.0804564408175543	12.332711554006531	14.396870548285714	10.46882417613421	1.4253749317785067
255636	86551.44185280048	71.10585799301184	8794.168369151912	1.021	19.6838	32.066854675582434	10.46882417613421	6.643913097997545
255637	33893.793307323765	46.44794505680526	4447.83	1	15.240594200706656	21.08994421227277	10.69632417613421	4.637025656868135
255638	93339.45647141313	137.77907197452657	12712.448115436267	1.1215653311426956	14.684733518491123	22.866928685985638	10.69632417613421	3.870173702053343
255639	77854.79183205545	71.15442186002804	8343.51	1.0359451723251336	18.662369781719036	22.235668406835455	13.397825252946706	3.1003161960482792
255640	49374.3	65.50134146750725	6375.004807131506	1.2132326397010433	15.489965618381811	18.09741692043722	10.69632417613421	2.4701284825859533
255641	16852.823364307325	23.791155482061043	2244.652074730471	1.024081067194046	15.015978248059618	17.789077931691825	10.46882417613421	3.2410883450785084
255642	123241.3114515571	140.83973196764174	14768.816093136882	1.014391394666629	16.68939618102872	23.782977464112662	10.69632417613421	4.1399082244884875
255643	37918.302347882745	85.72654130006481	6391.267953093633	1.0080229233263103	11.86565877887462	13.397825252946706	10.46882417613421	1.3346882725338225
255644	96551.90561445565	111.51749945584804	11632.066282442236	1.0852623102931067	16.600989586896315	23.874113754878515	10.69632417613421	4.360282172469642
255645	7687.080140689995	31.136865530284034	1734.2954389956421	1.5984977678733432	8.86479	13.397825252946706	5.6825	3.2395635443233792
255646	2700.628934346929	20	823.8580470064654	1	6.556054029355702	8.075662088067105	5.6825	1.0785315793786412
255647	289918.6146093408	113.86854858832257	20367.835317214176	1.10088	28.468279529372648	37.90164060714952	17.09837162509821	7.332576734232538
255648	168790.81057788074	62.21194820932712	11487.254217768656	1.004543066435598	29.387494588009133	38.43028857634929	20.918062926585016	6.793374263717326
255649	225915.28849349698	108.12648271642708	17520.390476483135	1.03594	25.788841726642264	46.75037377480405	8.075662088067105	13.11196803109534
255650	78936.62796612098	38.3175	6165.141347357119	1.025132885028714	25.607402496930472	31.12228344610761	23.074460652956084	3.220949852011621
255651	46590.69850084212	29.00719060225255	4121.045192265347	1.026482024564996	22.611107778330922	24.449888424545534	20.918062926585016	1.4455395828439712
255652	253376.5730254292	35.931411126626486	10696.09613668637	1.084081635047656	47.377392608949535	52.140972112258524	44.92318715362082	2.8925292808668526
255653	28288.713960457524	33.43200861449997	3447.408667553976	1	16.41158138674002	24.449888424545534	10.69632417613421	5.850216677385204
255654	4683.959637865686	30	1328.8382830742023	1	7.049706044033552	8.303162088067104	5.6825	1.2560340702282888
255655	63135.134635725044	44.38079956980507	5933.870288421175	1.0138361418757593	21.27958029649597	31.12228344610761	13.706164241692097	6.742659450707443
255656	154967.99117792153	75.72688649882292	12143.69872836777	1.0253675898646115	25.52237084339307	27.15401697672911	21.708826741758916	2.2212622809417777
255657	3518.2971391821493	10	664.9227457562458	1	10.582574176134209	10.69632417613421	10.46882417613421	0.11375000000000046
255658	95384.8	28.767926944244138	5872.170956566418	1.088443996938709	32.48704837959135	35.15356408102247	27.15401697672911	3.7710226692446978
255659	50645.93509937189	44.38079956980507	5314.651482849557	1.0138361418757593	19.058986374857096	26.315759153316908	13.397825252946706	4.638913122535699
255660	10029.182599637194	33.60310155527739	2057.9147667814327	1.0138345290236235	9.746936813445174	13.089486264201314	8.075662088067105	2.363539383081036
255661	173825.89559948162	98.23390305236714	14648.490366336404	1.0634637267973057	23.732943293453598	35.15356408102247	5.6825	10.65946505987541
255662	36890.42099415967	52.65343378316693	4940.55	1.024821888424943	14.933737732073775	17.913708460218608	10.69632417613421	2.617740091419768
255663	264774.68007735687	33.60310155527739	10573.842573928157	1.0138345290236235	50.08107094959211	54.63311415402059	45.8482	3.5935188182531084
255664	66531.00140118756	137.4085815630718	10718.250193115502	1.409995745729749	12.414526662928889	23.782977464112662	7.848162088067105	4.446948740658789
255665	27449.38558533217	144.95293993926433	7071.06	1.0174062281872125	7.763863003787015	10.69632417613421	5.6825	1.3865076358609432
255666	9591.011150173988	40	2195.670291091425	1	8.736294505680526	10.69632417613421	5.6825	1.8646340597241817
255667	13007.810524263303	23.791155482061043	1972.0358270713753	1.024081067194046	13.192265927116445	13.397825252946706	13.089486264201314	0.14535239323071295
255668	23463.632086711645	50.31132056175261	3851.548850166539	1.0831764570041256	12.18399817813402	18.980797243062668	5.6825	5.592605746022679
255669	37303.50825294411	66.58732633057329	5586.9599648184785	1.088861080364184	13.35377682598308	16.099326329759204	10.69632417613421	1.457387735669248
255670	1014.4455969349139	10	357.04200508047995	1	5.6825	5.6825	5.6825	0
255671	81271.00797950983	78.72936166527603	8966.875094374396	1.014481592693296	18.126941018838846	25.55139445467074	13.397825252946706	4.33176
255672	138690.74358503713	92.18027972491801	12674.991628262125	1.3905792345751617	21.884155453924045	37.90164060714952	13.397825252946706	8.36185
255673	176559.6462777209	33.60310155527739	8634.562537056545	1.0138345290236235	40.896025831068606	43.14008924711259	37.90164060714952	2.203417519810602
255674	38946.04322917814	96.17391947685093	6860.649945039724	1.209027424226478	11.353455879886795	25.55139445467074	5.6825	6.839266937888422
255675	61034.5	40.87270236551855	5598.986177626804	1.0222770481511219	21.801991913905525	28.25883932506783	17.09837162509821	4.487951625619816
255676	6888.48	32.244571636168466	1670.6863737814447	1	8.246287088067104	10.69632417613421	5.6825	1.7735667098458647
255677	146912.35276488893	123.64075028173542	15108.27582225989	1.0109100961679176	19.44793098739097	23.683549322049956	14.396870548285714	2.7881428049297954
255678	79863.46743617908	98.79771629172646	9957.549317121162	1.0178056039241306	16.040787726526368	22.13624026477275	10.69632417613421	3.6429870215503377
255679	21615.977006458783	29.29215928847532	2820.772496331545	1.0365662563674671	15.326281743437777	17.09837162509821	13.089486264201314	1.669282066941201
255680	7323.408555329799	23.791155482061043	1479.685204088416	1.024081067194046	9.898603480111843	13.089486264201314	5.91	2.984797534854544
255681	29594.873717931718	26.874805239524235	3161.4465262104395	1.0310378956755901	18.72236235695973	20.33543228430804	17.480738942946434	1.1946541766009462
255682	44771.12131250823	46.857853134371936	5134.463977122282	1.1053335818292758	17.43945288621974	19.798355543178904	14.396870548285714	1.7836475460941466
255683	256292.42702867475	145.70573266183908	21662.627826729946	1.0108359307553132	23.66217331328847	50.888509719752875	10.46882417613421	11.7732
255684	25640.39246514236	27.37299764366336	2969.8085021636475	1.0501507875989795	17.267370907223214	18.09741692043722	16.79003263635282	0.5891324017567782
255685	18439.942309386824	35.22334712622091	2856.932781900169	1.0093937525160042	12.908908761320083	17.789077931691825	10.24132417613421	3.4557965409424902
255686	46287.82019818924	38.9577	4760.304380167323	1	19.447420375485418	22.13624026477275	16.407665318504595	2.351809140172141
255687	2800.856345826508	19.47882953362445	828.0027474181401	1	6.765331044033553	8.075662088067105	5.455	1.3103310440335525
255688	10863.292240137791	84.17612488110903	3389.8472418934152	1.0173570809899568	6.409310783025164	10.46882417613421	5.455	1.71871
255689	109585.55726962921	65.70120225434837	9511.921349306424	1.000044803706788	23.041729056689434	23.874113754878515	21.699032881366634	0.8443993002150135
255690	25071.959796212006	45.72586252398359	3795.5964040907497	1.0179669904569353	13.211077852845682	25.996663059114308	5.6825	7.648441260071968
255691	114516.87282037048	101.24508830242205	12070.5	1.046637032374738	18.97460841096091	31.923131442463433	10.69632417613421	5.753902692127907
255692	46447.93002349485	23.64	3714.598253596362	1	25.0083	28.387188421414148	20.4809	3.3283607487831177
255693	15194.492280082379	36.095600909534355	2625.277198287558	1.0510397675063643	11.575533654117434	16.606324176134212	8.303162088067104	3.0644447929053804
255694	83499	98.03587799771796	10142.336099636394	1.0186032749451253	16.465430388597944	25.158405235702112	13.089486264201314	3.731803290415403
255695	13670.87781934051	28.646543324534797	2218.396877689312	1	12.32500636547968	16.801850642892255	7.848162088067105	4.4768442774125745
255696	58197.54621705906	68.61221093123477	7083.66	1.0446376728340416	16.431480416753935	24.064678187707074	10.69632417613421	5.219295619945339
255697	36372.525342252295	46.83778069037857	4626.896810824411	1.1709445172594644	15.722211594241937	18.04257685487933	8.075662088067105	3.8488608975019933
255698	90650.38021389498	63.88035780201818	8530.478977077893	1.0256133638633782	21.253291979847813	24.064678187707074	17.913708460218608	2.3920834384057366
255699	79063.95242618615	94.09293802866901	9668.8	1.0325083191910573	16.354444955511422	24.064678187707074	10.69632417613421	4.760936317684507
255700	22401.51415634541	28.767926944244138	2845.757588471155	1.088443996938709	15.743796482946616	18.04257685487933	13.397825252946706	1.8965054870696183
255701	33773.210203626535	59.91265862732995	5042.55	1.0600693457034995	13.395284417038534	18.788123227030834	8.303162088067104	3.6887994139432876
255702	94145.57288495972	70	9100.26	1	20.690738642383423	25.85863019556183	17.789077931691825	2.7075324751479086
255703	7372.678936113481	30	1667.1636026366575	1	8.844577610083881	10.69632417613421	5.6825	2.0706156252086516
255704	36335.61058143586	34.462209232170466	3966.8220684965663	1.0687755328563426	18.319758211493024	18.788123227030834	17.789077931691825	0.3545874163128607
255705	109380	63.16626707146028	9317.870040206128	1.0124034317021997	23.477484814940464	30.83349872060087	17.913708460218608	4.922941677189044
255706	41938.98066787496	41.0879	4653.407676573227	1.0546822004001006	18.02506188271854	18.35091584362472	17.913708460218608	0.1881616995850465
255707	36457.89591784621	29.29215928847532	3663.3332342101544	1.0365662563674671	19.90422032993504	25.866922046858683	15.923824176134211	4.294449931861055
255708	14866.082388004366	53.130148971834494	3150.4581614617305	1.4214237155249594	9.437409815407225	19.898224900901926	5.455	5.559689761451843
255709	169072.8170559357	74.77991698838359	12604.752304456484	1.0559835808248976	26.826836890108343	35.54008449607462	18.47978423828544	5.963278372426144
255710	519891.9204269353	70.20486006121962	21416.33024227266	1.1252151590301078	48.55098091462428	54.735345267765915	43.2703	5.050176464862767
255711	47269.320679175464	62.79216176492751	6107.272946719818	1.0277896111329061	15.479681714426585	21.373080814554086	13.397825252946706	3.1089425977716987
255712	30508.336653790095	96.13709664012035	6070.992525343268	1.1164534039080156	10.05052683772332	18.09741692043722	5.455	4.484290671227075
255713	239145.57072670202	158.33194545149036	21813.250001623877	1.277325647870606	21.92663364779654	49.319047221454824	5.455	12.833607200407139
255714	4966.380451934606	23.791155482061043	1218.5200862399242	1.024081067194046	8.151495421400439	12.861986264201315	5.6825	3.3321146486461304
255715	31683.351392477194	98.86658559828308	6274.0107278075375	1.1442650507249055	10.09987160272166	25.15604771995811	5.455	5.704336212040102
255716	33213.986387635756	76.47186521259923	5649.581462951272	1.0625782380099968	11.758034327125245	16.099326329759204	5.6825	3.387148821775974
255717	122145.2403136739	126.16525779855984	13915.957569233122	1.197483725973461	17.55470145780346	33.21642376482147	5.6825	8.726422148939468
255718	29465.095930893327	52.1178	4392.904320379263	1	13.414858955247837	17.789077931691825	8.075662088067105	4.141241111508537
255719	51082.861057196955	73.0048	6845.707189268915	1.1134993386695182	14.92405668103147	18.788123227030834	13.089486264201314	2.1613855148845436
255720	31802.88462491523	48.6938	4411.383463387508	1.015970328078096	14.418553675446638	17.789077931691825	13.089486264201314	1.9500401900069853
255721	193663.78338851663	41.82657503705505	10089.16651690015	1.0461345883316067	38.39044247393767	44.38359298326376	35.15356408102247	3.5977626157049536
255722	285777.0826447454	35.95749052700981	11363.531458545533	1.1985830175669936	50.29723087180564	54.30453990143431	40.44463180911796	5.707493727639526
255723	384733.6609707774	92.80570528891573	21182.263311452058	1.0309632919220144	36.32602005875109	54.30453990143431	26.057486479687242	7.8201880549515215
255724	56032.44667923109	29.00719060225255	4519.366474382168	1.026482024564996	24.79659350346938	26.057486479687242	23.17388879501879	1.2047031996698747
255725	38235.51003366684	40.39082151044461	4405.34	1.0438877475331956	17.35869867113549	25.158405235702112	13.089486264201314	4.87174
255726	39893.86554060807	55.62817200436325	5280.8689019163985	1.0161139954147613	15.108826324444754	17.789077931691825	10.46882417613421	2.8533378313857427
255727	60123.51735309818	46.065778330984095	5899.515257209489	1.0625905194885472	20.38252796435245	27.253445118791817	13.089486264201314	5.37446
255728	146140.89634427073	59.07544451277137	10415.84034715162	1.0113412911954445	28.061278105944723	31.37831508153215	26.108631217327982	2.357761966955296
255729	64349.048018323854	84.41223288760104	8261.88	1.0072165744691897	15.577344785450755	18.788123227030834	12.302139116396651	2.5923029716520314
255730	167893.19606625004	129.5978507934708	16535.616064669382	1.4272260569775472	20.306857078639716	33.19653359522491	13.397825252946706	6.685091791553576
255731	137089.69530489706	38.9577	8192.26	1	33.46809884275313	40.51087491406043	26.696888018974033	5.642804813633818
255732	70133.71615464696	122.24606745573328	10379.724014817628	1.1051617351960301	13.513599408717845	26.79631616103674	5.6825	6.384849128910581
255733	105324.9544248247	54.8107	8517.328729356092	1.014395528153318	24.73192189044164	34.09191618761553	12.302139116396651	9.156647755334262
255734	134888.38656292597	139.86893521183896	15397.593372038233	1.064479774031406	17.520710321897575	26.79631616103674	13.089486264201314	3.914494515067695
255735	137146.9138855535	44.91880675173819	8798.569263019772	1	31.1748	34.09191618761553	26.79631616103674	2.952292129656681
255736	3468.2602270290627	20	933.632	1	7.429608058711405	10.69632417613421	5.6825	2.311783540382108
255737	90944.92091964712	182.01102710006558	14422.581675163454	1.2748575311857298	12.611462076343752	17.789077931691825	10.46882417613421	1.8509558606189813
255738	78447.8	47.928321481145154	6873.713649653844	1	22.8254	23.782977464112662	21.699032881366634	0.9215501716286166
255739	172016.24528864372	78.10108164290128	12993.261773274708	1.2849730675337603	26.47776182612694	31.923131442463433	21.08994421227277	3.3794583881296947
255740	169241.1247314674	80.47312872756326	13082.27658642503	1.0098490150359476	25.873344538072576	33.726	17.789077931691825	6.286375680157286
255741	1897.7026864424197	19.47882953362445	681.5542757144494	1	5.56875	5.6825	5.455	0.11375000000000002
255742	19821.50624660383	48.4726	3474.7314329349524	1.0296402149132993	11.408942894824811	18.47978423828544	5.455	4.97614
255743	50547.760212776484	71.42641675331018	6735.7401089071955	1.0229787635581595	15.008821419915899	18.788123227030834	10.46882417613421	3.590109533155538
255744	39773.72033774769	65.19664648003032	5708.416708319852	1.011845928596373	13.935114540527024	21.08994421227277	7.848162088067105	4.531647565310487
255745	22708.898456278628	57.54993085932766	4052.5218889303997	1.0659545738572458	11.207292189245788	13.706164241692097	8.075662088067105	2.019928042169596
255746	7337.37	36.84306719044982	1843.1175075456947	1	7.9619120880671055	15.48264835226842	5.455	4.3421
255747	22118.428480325816	42.09378144074689	3420.5113544006344	1.0092045789043593	12.93281979717419	17.789077931691825	5.6825	4.443429868880909
255748	24225.037610302847	50.070323494047514	3904.157780144497	1.0273973946193065	12.40986608354043	16.79003263635282	8.075662088067105	2.910166870939401
255749	37462.75521917473	46.4757	4677.543902683918	1.0616926555481372	16.018130881755727	19.10542777158945	13.089486264201314	2.3914466746851555
255750	29558.985989135457	50.320119271274166	4323.351325622078	1.0325229762573016	13.674107775584153	17.789077931691825	10.69632417613421	2.8597495366919596
255751	33947.051536167965	36.55955757390945	3949.175441209497	1.0645493612621237	17.191969332094875	19.10542777158945	14.396870548285714	1.7531616105644423
255752	25418.42458336245	66.63259210082512	4613.415825163345	1.0673690263359075	11.01935119081206	13.089486264201314	5.455	2.7088458411084706
255753	36871.57851487792	59.762390579720545	5262.168834243378	1.2012423611442558	14.013833336147416	18.788123227030834	7.848162088067105	3.904111345023627
255754	5557.388900933135	52.653433783167145	1917.5808155042087	1.024821888424947	5.796250000000001	5.91	5.455	0.17375599510040896
255755	129960.73474888524	64.41856331834792	10256.909613840773	1.040173519618007	25.34110948457905	35.15356408102247	13.397825252946706	8.37094
255756	84136.57457880897	93.95655686643943	9966.918155435767	1.02641	16.88316754822001	18.09741692043722	13.170325252946707	1.2935333798662156
255757	178639.75178988278	55.322712481600306	11144.118412768848	1.0105344179285949	32.05991630261191	44.92318715362082	17.789077931691825	9.911842113275117
255758	284579.5694249459	85.4243	17478.230566431488	1.024244070328748	32.56388778524372	38.03540429533463	21.708826741758916	6.371271038950572
255759	29101.68321901794	30	3312.2614789529666	1	17.572092906274552	18.16720738340611	17.168162088067106	0.36592244482578257
255760	104023.1797617636	64.30888289320097	9168.651748850416	1.0301461725307222	22.69105264572978	26.315759153316908	17.861089859656555	2.9447796301302227
255761	4285.046971755766	15.48264835226842	913.0726842534436	1	9.385993132100657	10.46882417613421	8.303162088067104	1.0828310440335525
255762	357383.4517080675	127.13068159991826	23894.466551134312	1.2066469402446987	29.913490719139062	45.8482	18.422927771589453	8.111083165519208
255763	131205.1614940962	40.86387402094912	8208.24	1.021596850523728	31.969125415421548	34.52966239901256	27.253445118791817	2.7882251362311585
255764	10173.33134018899	73.37808774691825	3062.807639085523	1.434977940841017	6.643140894885902	10.69632417613421	5.455	1.8731604269812208
255765	9523.232250764928	26.874805239524235	1793.3695140315049	1.0310378956755901	10.620490842800876	13.089486264201314	8.075662088067105	2.047587399539647
255766	19451.578534185763	23.2317	2382.994042077483	1.1615855543178901	16.325327038776788	17.789077931691825	13.397825252946706	2.070056364696177
255767	50602.07474775209	45.55351683783099	5382.078768221089	1.0141301635548954	18.803914593943162	20.4809	17.484707383406114	1.2261847653134776
255768	13471.636917292233	43.80431079750591	2723.1624037472197	0	9.894112006507234	13.397825252946706	5.455	3.780709739859259
255769	76548.00865667123	49.71684322239295	6915.501077028385	1.0703776703488146	22.138094638129726	24.220184847518773	17.09837162509821	2.9210381616949554
255770	20451.439465842763	101.62360555403347	5110.509173971095	1.0584816502414076	8.003679778134934	13.397825252946706	5.6825	3.398965253141986
255771	20975.970354731868	26.874805239524235	2661.5744884051405	1.0310378956755901	15.762076504799245	17.789077931691825	13.397825252946706	1.808512852313227
255772	20044.244594235166	43.231711086357805	3299.901611670891	1.0364866089219784	12.148389226723552	13.397825252946706	10.46882417613421	1.2854453953262548
255773	3879.2474703789158	19.47882953362445	974.4512191218308	1	7.961912088067105	10.46882417613421	5.455	2.5069120880671045
255774	19746.056406512005	43.94204609670514	3302.062250468252	1.0365523803596952	11.95983292181236	18.604414766812226	5.455	6.394102071187183
255775	2083.403891428761	20	723.6135078768491	1	5.758333333333334	5.91	5.6825	0.10724452847995973
255776	66555.25874822136	89.81575544325595	8667.07	1.0171507100779047	15.358188307541853	17.476501076812497	13.089486264201314	1.8571926567994774
255777	111404.2701625604	184.16233679172115	16056.698751228374	1.093605626604236	13.876360500820596	23.782977464112662	8.075662088067105	4.390306355808265
255778	32941.918742075984	27.37299764366336	3366.204977355278	1.0501507875989795	19.572140712570285	21.52715159567888	16.099326329759204	2.462128804797566
255779	48375.338952879756	64.55281163242837	6264.328500579815	1.0165453747950632	15.444700560771112	21.699032881366634	10.46882417613421	3.6546154924318732
255780	158054.35385569997	145.21773160542992	16983.139936971318	1.2425261603009767	18.613089739857205	51.38993908053014	5.6825	17.330975331282325
255781	66449.43882374727	63.151326193517384	7261.758946635577	1.0525221032252898	18.301196531601686	25.66806576273327	13.397825252946706	4.1226063953470415
255782	74702.07332466095	42.09378144074689	6286.084732307489	1.0092045789043593	23.767440785749443	31.923131442463433	17.480738942946434	5.162752951166666
255783	103532.72782275702	70.01773239907446	9544.381299584438	1.0356477934968207	21.69501082846823	23.97354189694122	18.35091584362472	2.1765955963101473
255784	34076.60846322025	23.64	3181.6825807517457	1	21.4205	25.866922046858683	17.913708460218608	3.3141709686055254
255785	26282.56519108287	36.19983845215356	3457.7383231625167	1.0921803187571086	15.202171323967807	17.913708460218608	13.397825252946706	1.9149836966474625
255786	87642.55207529207	57.54993085932766	7961.315643291633	1.0659545738572458	22.017102700642567	25.866922046858683	18.47978423828544	2.552173097969732
255787	37116.29480652433	43.63601242030175	4511.383721541408	1.0461797926538254	16.454505800203926	22.235668406835455	13.089486264201314	3.926861612384605
255788	21430.176359597615	52.275122734606185	3752.0216451496594	1.0507459834468644	11.423269046062666	17.4067	5.455	3.889408748715112
255789	56437.40946059721	63.07627477301135	6688.388410562898	1.0377745426659608	16.876235647877817	21.699032881366634	13.397825252946706	3.198834456928718
255790	9139.24	33.02171543550392	1947.42	1.0664104319938839	9.385993132100657	13.089486264201314	5.6825	3.703493132100657
255791	32684.19893154758	67.84304215295671	5278.694296299094	1.0873608949388642	12.383440713534993	18.35091584362472	5.6825	5.036515757292857
255792	5114.4996128961875	33.292561210348154	1462.783693954682	1.0325012714079342	6.992831044033553	8.303162088067104	5.6825	1.2019755644107022
255793	106177.39124183703	87.05168707871229	10777.289608846166	1.0332180922191911	19.703913524729813	25.158405235702112	16.099326329759204	2.5481430296465506
255794	83457.4	74.19066013522159	8820.88	1.0625686296824532	18.92269431646206	23.782977464112662	14.088531559540321	3.51151
255795	137541.65745933514	94.23770817407437	12762.460666932531	1.00532	21.554096980013394	26.696888018974033	13.397825252946706	4.691650733959299
255796	221477.8941254855	81.23850829682786	15036.650134309584	1.0807598435042625	29.45840890719837	32.43273927041996	25.897234917051602	2.311315473157742
255797	35436.391236683165	64.5287	5360.5094260741125	0	13.221277464532244	21.882300125924928	5.6825	6.071754096628874
255798	813887.7854440567	129.89258574017575	36448.47637140125	1.018383389202242	44.659632800599674	58.0256	35.303620741718596	7.117600479714399
255799	44392.14530834578	74.69100129976165	6454.938955556466	1.1274971442045223	13.75447408999357	18.466719352040375	10.46882417613421	2.8315414080800663
255800	38424.180413970505	41.083008571857945	4453.878428154701	1.0079504612499175	17.254256501963003	19.898224900901926	13.397825252946706	2.7888287288032343
255801	330277.0171446905	141.20245218736423	24208.352153739936	1.1110501500345993	27.28620395532921	54.218676551140604	8.303162088067104	14.639241004913941
255802	167289.5167464041	33.60310155527739	8404.830850190529	1.0138345290236235	39.807943723843486	47.56572698582747	33.550357771359124	5.81925
255803	30024.409127730723	51.6752	4415.534253030647	1.2125315008475104	13.599445687517047	17.913708460218608	8.075662088067105	3.9040152947159257
255804	7352.839283122366	35.22334712622091	1804.0467185490088	1.0093937525160042	8.151495421400439	10.69632417613421	5.6825	2.0475873995396476
255805	5451.6228787261325	44.393521589397466	1743.9243172034855	1.2926604748055155	6.252132417613422	8.303162088067104	5.6825	1.0292930169637486
255806	10329.304752410235	37.77809316356014	2214.4225437274777	1.0826049859662055	9.329118132100657	13.089486264201314	5.6825	2.806273127365049
255807	2520.226482617573	26.958777123700187	924.0060431228497	1.019994217239592	5.455000000000001	5.455	5.455	8.881784197001252e-16
255808	27865.293449045977	52.50030691847111	4287.633580673359	1.0218414985173747	12.99798265161914	17.4067	5.6825	4.320253807537846
255809	5204.115300516476	20	1143.6506598270923	1	9.100882784089473	10.69632417613421	8.303162088067104	1.1281474273005387
255810	160938.84370025518	141.42731243807597	16912.27433043042	1.0495033347593192	19.032194080565066	40.12229823113115	5.6825	9.11256
255811	215637.12718043837	83.59288647929534	15050.515022125506	1.1290146732597104	28.655116036020544	35.15356408102247	24.064678187707074	3.91164
255812	253570.60206316583	60.93593781773493	13934.491744893938	1.0025602372411986	36.39466823841387	44.7348	30.802483307508012	4.791475470291972
255813	147215.7209963928	61.3259	10651.33116931162	1.0231200511661356	27.642689661278673	30.802483307508012	23.782977464112662	2.8073944660936467
255814	112116.00138652939	76.02473291045473	10349.424094966453	1.0030094058217556	21.66613337278509	30.24457177890982	8.075662088067105	8.341922327650247
255815	24684.889413438344	61.0288	4350.988652959374	1.0181639734808188	11.346795582493025	16.099326329759204	5.455	4.820317818323529
255816	54108.900263171454	89.76565738347537	7812.578488258764	1.1612807691810274	13.851739305912822	18.788123227030834	7.848162088067105	3.5542823382980444
255817	23854.462319247137	30.96529670453684	3046.683712571731	1	15.659296841884114	16.79003263635282	14.088531559540321	1.1459338199781235
255818	73583.38069651196	91.98243774578896	9222.470147976293	1.1223831193806473	15.95741260548477	20.356225014652118	13.089486264201314	2.482168657949521
255819	260516.28773236694	65.40635382757861	14632.965282961055	1.0075304689666713	35.6068	42.281379179785525	26.108631217327982	6.897760631507506
255820	36622.14510649857	50.574696814524714	4824.401741096953	1.0552152725486252	15.182046219132477	26.696888018974033	8.075662088067105	6.516148005149106
255821	114879.46821539282	141.2605443687678	14280.275235714436	1.026390487394921	16.089251267102128	23.97354189694122	8.075662088067105	5.02236
255822	59646.41774105251	136.0125348810921	10096.865760171804	1.0893735509031188	11.81483821966503	17.789077931691825	8.075662088067105	2.964004272760722
255823	60425.85451198286	41.66533121193206	5624.756828627683	1.0234335539121895	21.485677106764967	23.782977464112662	19.542635154995562	1.5175082878867212
255824	8035.12	38.9577	1983.3418312865542	1	8.102608417648902	13.397825252946706	5.455	3.744283732092247
255825	59280.75385790616	94.77390495415236	8402.454675916591	1.0312539196168342	14.110341833278486	21.52715159567888	5.455	4.84336
255826	37350.9	26.874805239524235	3551.631020104743	1.0310378956755901	21.033068997161124	23.782977464112662	17.789077931691825	2.4718139239307946
255827	43895.122018658956	36.55955757390945	4490.694674200663	1.0645493612621237	19.549368284082785	23.511668036362202	17.09837162509821	2.598416024018243
255828	137754.99382605052	63.52281303616185	10486.328750036055	1.1485519941980782	26.273254846330634	32.066854675582434	23.874113754878515	2.9465156737272706
255829	43655.48667147513	28.64463533699295	3964.112745164516	1.1159639219321806	22.025350678901223	24.52180714546215	18.47978423828544	2.5757826002929765
255830	37175.44888434685	83.57062585703767	6248.271178722347	1.0241785996864794	11.899435162463137	22.866928685985638	5.6825	5.47063
255831	38629.20001483318	43.24164889774518	4581.565631281464	1.0200306557640433	16.862881872120465	18.788123227030834	13.397825252946706	2.0583694589328094
255832	35843.54288273741	35.22334712622091	3983.1412574744368	1.0093937525160042	17.997625776126494	19.10542777158945	17.09837162509821	0.8325413889034098
255833	43636.56779623936	52.65343378316736	5373.330744541681	1.0248218884249511	16.24190650857147	17.913708460218608	13.397825252946706	2.017205370932114
255834	25908.659652833157	61.64027518472664	4479.810975571823	1.0079650337420178	11.56685395616544	16.79003263635282	8.303162088067104	2.796360574331729
255835	11697.779045374034	56.03752728103598	2870.0939988663667	1.4671472468103053	8.151495421400439	13.089486264201314	5.455	2.833375389047723
255836	87276.68023059216	102.18148860998218	10586.201444843136	1.0300054239786318	16.488762411206014	21.699032881366634	13.089486264201314	3.0521510768296243
255837	8729.539547435832	51.383161367841666	2374.1656151935044	1.0000978983268092	7.353774725378069	13.089486264201314	5.455	2.7440658717729405
255838	2353.9764040096784	11.82	591.3093181568016	1	7.9619120880671055	8.075662088067105	7.848162088067105	0.11375000000000002
255839	12995.355215748677	60	3130.2183620924284	1	8.303162088067104	8.303162088067104	8.303162088067104	0
255840	233493.8522512859	187.49363371862205	23455.026080024494	7.093883423744257	19.909920496753678	35.15356408102247	5.455	8.730972793827076
255841	12255.575609554964	29.00719060225255	2113.6088715477285	1.026482024564996	11.59682453507171	13.397825252946706	10.69632417613421	1.2734998205312509
255842	182949.20084687046	88.26152278201062	14244.784990800285	1.0086266064079552	25.686481188031216	42.24809347483735	8.075662088067105	9.84918
255843	34275.13136324282	154.77432122166394	8164.7699013902375	1.0192485204916344	8.395859718571298	13.089486264201314	5.6825	2.03617
255844	233884.86986509553	113.93645234122322	18299.420730140024	1.1015392809155786	25.561997105173493	52.11776280693561	5.6825	13.972101084565839
255845	115534.74804284718	72.17136240881526	10236.316244272539	1.034105618426537	22.573501108368276	28.4783	17.789077931691825	3.6336854620233403
255846	49684.4	69.87288069053596	6604.945739729908	1.1657126869700833	15.044603184281664	23.782977464112662	5.455	6.93101
255847	138761.40357556846	91.99599018490466	12665.540360039342	1.0141828373191228	21.911643661626993	23.97354189694122	17.789077931691825	2.594559235543447
255848	16089.77726108145	63.41001303850396	3580.625244475361	1.301115663777968	8.987132784089473	10.69632417613421	5.6825	2.338112155156264
255849	16414.966215021814	40.39082151044461	2886.464840542277	1.0438877475331956	11.373751021985738	16.48169364760743	7.848162088067105	3.617388327061031
255850	26285.121703546072	59.157113216018566	4420.418772094136	1.0696160498525202	11.892593466249226	23.97354189694122	5.6825	6.565135041579041
255851	16484.069683024816	29.00719060225255	2451.2634362745844	1.026482024564996	13.449447692229448	16.48169364760743	8.075662088067105	3.8102884921502445
255852	58733.97211276226	30.96529670453684	4780.653212409186	1	24.571525899559475	26.1486	23.782977464112662	1.1151758919969668
255853	185578.35425882644	92.01059778674664	14648.309843499508	1.0143438745453406	25.337852112840267	29.509190985149978	23.17388879501879	2.2629186751977146
255854	71698.21658276068	99.78239923533219	9481.697151640992	1.0409544518952771	15.12349855433885	17.913708460218608	10.69632417613421	2.4387385875176566
255855	56592.8	56.44917647546474	6335.986293696684	1.0012886715511977	17.863919386718077	22.101566978827663	13.397825252946706	3.0906175569913192
255856	34458.21457520447	26.874805239524235	3411.331938645067	1.0310378956755901	20.202205587117852	23.683549322049956	15.39591584362472	3.5107291372192226
255857	7323.408555329799	23.791155482061043	1479.685204088416	1.024081067194046	9.898603480111843	10.69632417613421	8.303162088067104	1.1281474273005387
255858	6170.900405782218	10	880.6010533911411	1	14.015201053913017	15.168415843624722	12.861986264201315	1.1532147897117033
255859	89163.72099024775	75.56085986822787	9201.263540627053	1.1398681257309975	19.380755826970123	37.90164060714952	5.6825	11.58558555415545
255860	99921.20405807886	68.4789	9272.828404662929	1.0238046695749885	21.551397199981086	25.55139445467074	17.913708460218608	2.2966873322223096
255861	173381.70016198826	82.95128934318535	13443.678905827146	1.0149709410891863	25.79378775356442	37.90164060714952	16.79003263635282	7.988790083747671
255862	46209.111880417135	64.48914327233693	6119.445151386112	1.0353875501010301	15.102386159944691	18.16720738340611	13.089486264201314	2.1068828449615573
255863	44322.334399489424	72.92645761692685	6373.218442423123	1.0471389825086277	13.908933076719682	20.33543228430804	8.075662088067105	4.185763265092549
255864	9226.474667926925	32.54334544878756	1942.4682414305853	1.670703334233255	9.499743132100658	10.69632417613421	8.303162088067104	1.196581044033553
255865	25590.17869815637	35.22334712622091	3365.556631223816	1.0093937525160042	15.207100341586601	21.52715159567888	10.69632417613421	4.603028923637843
255866	41787.87072757252	55.153478907640945	5381.663127901923	1.0461535844650078	15.52972370601123	18.09741692043722	13.397825252946706	2.1759843952126596
255867	30305.520588203624	92.38592669815802	5931.557108415795	1.0084447833298746	10.218403037949559	16.407665318504595	5.455	4.296273472273443
255868	6120.456376160644	51.32309617977603	1986.7959203939545	1.0704952311930154	6.1611324176134215	8.303162088067104	5.455	1.074633060526233
255869	84209.99539471816	65.43606690168991	8321.38	1.0675120889452838	20.239430662047937	25.25783337776482	17.605369471473217	2.621334242706277
255870	104737.92084763692	103.1640109806228	11652.551090066007	1.1793708746050966	17.976822420787794	23.683549322049956	13.706164241692097	3.222709164717038
255871	135535.65766511322	90.10333429426606	12388.02710615527	1.0383734413152472	21.8817	25.158405235702112	17.789077931691825	1.979911054333193
255872	18212.649410530124	78.49811524479364	4238.587085024911	1.1247583432153674	8.593736094216917	16.099326329759204	5.455	4.12991
255873	14587.031962585119	19.47882953362445	1889.599771549637	1	15.43928209794657	17.480738942946434	13.397825252946706	2.041456844999864
255874	83689.6	80.88766698217376	9223.21	1.04488	18.147623092653582	19.979842538401677	16.606324176134212	0.9755224599871327
255875	25287.788008509408	45.67991661422151	3809.9827053343606	1.0951826952381232	13.27448965744855	16.407665318504595	10.69632417613421	1.8202420574535552
255876	30737.20114656274	36.797626282139454	3770.0489908854356	1.1412037566305848	16.305995609539167	21.699032881366634	8.075662088067105	5.040654704594252
255877	10707.974406389798	33.292561210348154	2116.5678629573245	1.0325012714079342	10.118243401303783	13.397825252946706	5.6825	3.261682118471088
255878	55851.80334110329	101.14938948543883	8425.683958195754	1.0157557440192904	13.25751205913097	19.898224900901926	8.075662088067105	3.890622042589625
255879	255414.49958750937	129.4756161545696	20385.515550024847	1.1876188054921721	25.05842925195954	54.735345267765915	5.6825	18.450881116472484
255880	67278.64786675196	58.44011595600519	7029.089834801838	1.0211700536523578	19.142918769837756	22.46537198386222	16.606324176134212	2.3842168861898307
255881	114510.67960926628	94.40674287539534	11655.460455712142	1.041515879123606	19.649275984312837	26.049194628390392	16.79003263635282	2.671180947402152
255882	12426.086171600093	42.09378144074689	2563.7819369736167	1.0092045789043593	9.693559340907367	15.48264835226842	5.6825	3.300730069966962
255883	68483.82562616974	66.51890458044781	7566.089647697018	1.003466334581462	18.10283219338142	23.683549322049956	13.397825252946706	3.2741563405656855
255884	22284.994191948852	26.958777123700187	2747.6492280177813	1.019994217239592	16.22113475381701	18.09741692043722	13.397825252946706	2.0321066309209264
255885	30954.17521214563	27.37299764366336	3263.065039853701	1.0501507875989795	18.972453710903327	21.52715159567888	17.476501076812497	1.815240761971391
255886	59621.05367382585	76.00689610332753	7546.251137053594	1.2680485219620659	15.80150265105136	18.788123227030834	13.397825252946706	2.4212849318733354
255887	32594.143619516326	33.60310155527739	3709.918778437791	1.0138345290236235	17.571351593439136	21.52715159567888	13.397825252946706	3.3223526067568954
255888	25583.36612814263	82.38986588167258	5146.603049857644	1.0298733235209072	9.941845477610817	13.397825252946706	5.6825	2.8810121582686876
255889	66273.34465973856	55.47059334964469	6796.820211719257	1.0529861225718422	19.50127930277406	27.15401697672911	12.861986264201315	6.196054314715483
255890	11741.663200705765	26.59802799119379	1981.0455475332087	1.1449018065144916	11.854006300184713	14.396870548285714	10.46882417613421	1.8004736415181994
255891	19630.385792616467	56.92043633345346	3747.1705459607133	1.4236508052260868	10.477444542137091	14.396870548285714	5.6825	2.88674
255892	203119.36208489983	66.72433474149838	13050.366855964463	1.0000536017966457	31.12852907917563	36.71880142418167	25.905526768348455	3.5333203712076253
255893	20584.243295106207	41.16104418750113	3262.9887539718998	1.1012068570502398	12.616803088916484	20.918062926585016	5.455	5.578991245109865
255894	285543.3724740242	168.24309057763438	24570.25100046895	1.0660016304927065	23.24301631827646	38.568237413243224	5.455	11.393454830541273
255895	126720.73556992206	26.080147052785406	6444.4193429714205	1.0160542400764152	39.327278014001216	40.58484653914339	36.95235569374229	1.6802989938454496
255896	54684.9	47.928321481145154	5738.980480189412	1	19.057356558780544	27.253445118791817	13.089486264201314	5.131309733432138
255897	20123.60696742721	27.37299764366336	2630.9889574456374	1.0501507875989795	15.297370907223213	18.09741692043722	13.397825252946706	2.021503752593019
255898	23518.258578971076	16.716004307249985	2222.663663939157	1	21.16222887028297	24.410749280347332	17.913708460218608	3.248520410064362
255899	113535.82801307394	93.58146051681287	11554.903085274987	1.2346388012892675	19.65154137168983	30.24457177890982	5.6825	9.25325
255900	24697.822708998512	68.89425011243387	4624.0844291147305	1.4369937063742666	10.682254222476145	18.788123227030834	5.455	4.950420313939872
255901	453734.62960410235	163.6877566309331	30550.195485239874	1.0507009251686499	29.704204663654036	42.00116183518276	23.074460652956084	5.846998500925305
255902	62899.333234475394	29.00719060225255	4788.293769314665	1.026482024564996	26.27212792897542	30.285233472079938	23.882405606175368	2.8548883200661987
255903	14377.436227750493	38.91770869411507	2651.6688598201727	0	10.844066124248654	12.302139116396651	8.303162088067104	1.6468874841326622
255904	216065.19403903562	254.87371830104706	26306.305867423132	1.4041587697664326	16.426874615382896	48.60558770650779	5.6825	13.260182504973303
255905	77815.59771127868	77.42586721792333	8701.243053538696	1.014188174115756	17.886087592882944	26.239759061218955	10.46882417613421	5.476058774950999
255906	20756.877080257065	54.67428528133193	3776.395713608617	1.037869980944511	10.99295659374763	13.089486264201314	10.46882417613421	1.0482648352268422
255907	1055.465617649762	10	364.1891283673968	1	5.796250000000001	5.91	5.6825	0.11375000000000002
255908	243375.84995464073	160.93278601231054	22185.332267341004	1.0068484459247413	21.94024836066251	46.487560318959844	13.089486264201314	9.88059
255909	20022.755075479316	36.24446992301033	3019.8663703807015	1.0221226712636866	13.26068946087514	18.47978423828544	10.46882417613421	3.2259974272612397
255910	66006.73602108193	45.19106449638561	6122.451403476912	1.0323458549729645	21.562191897055158	31.37831508153215	13.397825252946706	6.740728881071724
255911	17980.238210352734	53.0356	3461.6762349825003	1.106561021885015	10.388168615337667	16.79003263635282	8.075662088067105	3.317606340096617
255912	69527.42040284145	33.60310155527739	5418.420086000642	1.0138345290236235	25.66335547975569	31.37831508153215	21.08994421227277	4.277070121434573
255913	51042.268599909956	114.89212716787773	8584.500918420306	1.0670773736728476	11.891726516188104	18.788123227030834	5.6825	4.300832471532754
255914	8076.957211013167	33.292561210348154	1838.24	1.0325012714079342	8.787702610083882	10.69632417613421	8.075662088067105	1.1058502622254682
255915	23829.383267393503	26.59802799119379	2822.1887258100223	1.1449018065144916	16.88716495070968	18.788123227030834	13.706164241692097	2.263545633778097
255916	10545.440797541012	33.292561210348154	2100.443018738041	1.0325012714079342	10.041158654117433	15.48264835226842	5.6825	4.329159515485806
255917	13663.339300255408	50.53936881725609	2945.766137494719	1.0541482750157363	9.276594721043026	13.397825252946706	5.6825	2.6004934865699174
255918	22675.92850710264	53.149087293512494	3891.6643593653307	1.0089174816405055	11.653589011361053	13.089486264201314	10.69632417613421	1.1724051975075889
255919	19510.09448991797	38.8371	3085.7304830571575	1.0168139235553144	12.645365236557234	13.706164241692097	10.69632417613421	1.1530982784330752
255920	138771	94.19450764391178	12816.40940151472	1.1493751188686885	21.655136376439767	45.20155813854548	8.303162088067104	11.88062413190407
255921	221119.62581038737	142.55955366357944	19902.917411623064	1.0620541513831652	22.219820465240556	45.20155813854548	5.6825	11.473154892633044
255922	10938.994816083108	30	2030.7397396573551	1	10.773408923320558	13.397825252946706	8.303162088067104	2.4726511164289366
255923	221948.25355487355	33.60310155527739	9681.005799017617	1.0138345290236235	45.85231290273492	52.11776280693561	38.30583934211351	5.710987868764212
255924	12822.43573844593	80.09696373770977	3592.5119740900777	1.001212046721372	7.138423382259504	10.69632417613421	5.455	2.0622087528537203
255925	5506.193571362019	26.874805239524235	1363.6513047018582	1.0310378956755901	8.075662088067105	10.69632417613421	5.455	2.1397616346737065
255926	8731	15.48264835226842	1303.3451116673405	1	13.397825252946706	13.397825252946706	13.397825252946706	0
255927	22899.158574289704	34.89554699385009	3168.835534343847	1.0437765614452301	14.452727714082078	16.79003263635282	13.170325252946707	1.6553317466605253
255928	56234.76404663091	77.04168232962314	7378.536831683562	3.3162293575036665	15.242795510664902	26.239759061218955	5.455	7.619989692521784
255929	64512.89340301979	62.582140673377424	7122.8434530872355	1.0030412895750116	18.114365092513196	18.788123227030834	17.476501076812497	0.49940845621878077
255930	15513.12202888622	77.23722783622696	3880.3229762163073	1.0453846369918622	7.995789074245065	15.79098734101381	5.6825	3.8020655178128204
255931	65904.12151352498	173.80695203387143	11997.611410506499	1.0804130814915058	10.986207047148019	18.788123227030834	5.6825	3.6602242849044533
255932	265790.17851309705	148.5576011316604	22275.21145364786	1.040845203576629	23.864211486043644	28.4783	17.789077931691825	2.985199303937555
255933	1104.9862123883702	11.82	405.12785055485614	1	5.455	5.455	5.455	0
255934	22857.308552837676	26.958777123700187	2782.7075837635775	1.019994217239592	16.428106701691917	17.789077931691825	15.39591584362472	1.0042836898893277
255935	35317.06741452233	61.06790744098923	5206	1.0154617695162709	13.56784462399392	22.101566978827663	8.075662088067105	5.274064431402416
255936	60865.86060366343	74.96353974810361	7572.109023370053	1.4219116792793813	16.076329703075086	32.054929426399404	5.455	9.051876638216623
255937	13119.444843364101	40	2567.986029217111	1	10.21769175852079	10.69632417613421	8.303162088067104	0.9572648352268424
255938	153907.80345439687	225.30956603628377	20874.931910256848	1.1769900320042377	14.745705913299256	19.10542777158945	5.455	3.366066897148564
255939	27857.79057652836	59.947773160922694	4581.05	1.0001287915807584	12.162192432306062	17.09837162509821	10.69632417613421	2.374195226872829
255940	28754.812546881676	52.86064698809503	4370.452853125051	1	13.158733665927008	17.913708460218608	10.69632417613421	2.6381306364477504
255941	53972.72854396765	156.13236068570646	10290.549880221406	1.0556340642159403	10.48976569225014	17.913708460218608	5.455	4.668480799335409
255942	271908.0990990856	45.29554971082371	12440.670029567378	1.04482	43.71277406326983	50.888509719752875	32.671607403890185	6.181959830840082
255943	112353.21100534749	71.47532638301128	10045.59696519317	1.0236792538640154	22.368647954847955	26.057486479687242	17.913708460218608	2.6056657152678158
255944	60497.64793780018	63.23147040996048	6933.313177713755	1.064289100289135	17.451295329413966	21.699032881366634	13.397825252946706	2.6788698802055597
255945	25101.881662592834	23.791155482061043	2739.4655197316406	1.024081067194046	18.326116157907933	20.965313683745983	16.099326329759204	2.007821093312328
255946	6748.751115027374	15.48264835226842	1145.880326540303	1	11.779155220167763	13.089486264201314	10.46882417613421	1.3103310440335525
255947	2700.628934346929	20	823.8580470064654	1	6.556054029355702	8.303162088067104	5.6825	1.2353919557804975
255948	17296.972135441923	59.78709621221433	3604.904012554594	1.0279112656174112	9.596356560509097	10.69632417613421	8.303162088067104	1.0875576187713796
255949	115581.81637757905	101.26954547041106	12128	1.0092016516098008	19.060328918731926	23.683549322049956	13.397825252946706	3.9710344961758755
255950	99166.45452504673	123.60529994530347	12410.974164576242	1.137095789871067	15.980446532245706	23.683549322049956	10.69632417613421	3.8521765096567235
255951	99170.35552384851	120.82897973756667	12271.041398763015	1.0270180145053545	16.16331528860222	18.788123227030834	13.089486264201314	2.3141933491360662
255952	11964.368886285154	45.29554971082371	2609.621950504007	1.04482	9.169426923293946	13.089486264201314	5.6825	2.9781542745291674
255953	27727.57632165612	26.874805239524235	3060.0854190013756	1.0310378956755901	18.12209303013816	18.788123227030834	17.789077931691825	0.47095446869782026
255954	56828.966823808616	52.65343378316679	6132.014338163002	1.02482	18.535170888342428	23.074460652956084	13.397825252946706	3.3123219404965996
255955	36152.2	36.34039686690887	4063.1907177684857	1	17.794986934961543	18.788123227030834	16.801850642892255	0.9931362920692894
255956	14169.361382737525	40	2668.763357843992	1	10.618672008584902	17.4067	5.6825	4.994582792973724
255957	113199.66078974844	29.00719060225255	6423.627209905873	1.026482024564996	35.24477902926349	35.545190417362264	35.035582589405735	0.21781515047642486
255958	209265.1882246857	48.4726	11290.194151831467	1.0296402149132993	37.0703	39.28899864367636	35.545190417362264	1.6020041624915988
255959	54307.080730206035	60.65756412662249	6433.92	1.0377898809681543	16.88149131378493	19.71451644068332	13.706164241692097	2.0407569404209287
255960	42496.80439441189	73.69833471492521	6273.528947940747	1.015263537178185	13.547974273191565	17.913708460218608	8.075662088067105	3.1681509227463143
255961	39863.87745753108	33.60310155527739	4102.838137647417	1.0138345290236235	19.432342256811125	21.52715159567888	17.789077931691825	1.559106229848632
255962	72355.65245126834	81.70985974562849	8619.427013394197	1.0104041940545825	16.788970389523794	19.898224900901926	13.397825252946706	2.266070408727871
255963	117406.74257021221	119.70094910329584	13289.243171239528	1.0559474004818485	17.66944002112971	23.683549322049956	13.089486264201314	3.5012256042641687
255964	40110.17941012168	63.08156344435312	5638.758029930174	1.0180698941314106	14.226600679518205	18.466719352040375	13.089486264201314	2.1234200076915712
255965	168457.65357360255	60.147312491916495	11283.878963576373	1.087519780789918	29.858110693560764	33.550357771359124	26.605751728208176	2.100233010425295
255966	112850.53965253862	72.30306719044957	10125.93447257324	1.0095155349532068	22.289407453346996	33.726	10.46882417613421	9.061027650073534
255967	45172.71369493126	43.56324156524047	4972.824319821187	1.027616730483114	18.167830106073637	18.980797243062668	17.480738942946434	0.6403081218716051
255968	20588.757692801846	23.791155482061043	2481.0057503852786	1.024081067194046	16.59710598381692	17.913708460218608	14.088531559540321	1.774559555450537
255969	36076.90809601898	54.68916281911534	4979.322146477311	1.1316725613993972	14.490690513584095	18.788123227030834	13.089486264201314	2.1794843851610652
255970	4104.1	19.47882953362445	1002.2947383541607	1	8.189412088067105	8.303162088067104	8.075662088067105	0.11374999999999957
255971	1168434.665257966	139.15055267672972	45201.16376022392	1.001874733776272	51.6993	64.13324287583325	33.94789138711496	8.160685765440833
255972	12335.980616261946	44.38079956980507	2622.945895293515	1.0138361418757593	9.406202879287004	15.79098734101381	5.6825	4.1721266432612625
255973	455631.6056155101	75.23688337313939	20755.215714669965	1.0117259592518333	43.905263320724316	50.824797270192555	33.94789138711496	7.217055390299781
255974	308369.4591754872	38.9577	12286.8	1	50.195445941740616	51.538237424788264	48.22330313024102	1.4246074699742204
255975	450435.65956400643	67.1681	19498.571218261008	1.0552284062433646	46.20191443998314	49.81517504890725	40.558779523600386	3.343267590124035
255976	26438.37350669445	103.20766913442424	5855.692787590059	1.0031221497396021	9.02997	13.089486264201314	5.455	2.1295126245152525
255977	32432.505858801727	50.53936881725609	4538.476504775175	1.0541482750157363	14.292243586444808	18.09741692043722	8.075662088067105	3.495796072035055
255978	75626.3	105.74363599727073	10024.630601474153	1.4170536735143697	15.088090151695472	31.812612405339532	5.6825	8.674179864592476
255979	74857.1	101.24213361284276	9758.930005496077	5.882280878366142	15.341260542789408	25.725114347217918	8.075662088067105	6.617866976845613
255980	127239.7764437473	85.68671606397726	11705.04614422684	1.059581029209131	21.741012359272837	37.30565552267475	10.69632417613421	9.094338862302894
255981	20404.087354598272	33.292561210348154	2921.710104623814	1.0325012714079342	13.967222362209963	18.604414766812226	10.46882417613421	2.9321821823393646
255982	725209.9543970757	113.18883950707803	32117.26935421232	1.0972496091066972	45.160125314449324	55.26525816552032	29.229500151211354	9.561032849548809
255983	459046.7086273848	65.30036738894344	19408.464755544992	1.0460284878884445	47.303763013634075	51.47092504449877	40.44463180911796	4.031759021712388
255984	58617.74180713724	29.00719060225255	4622.450914987438	1.026482024564996	25.36219113417953	27.801710367312747	23.874113754878515	1.7388569019941336
255985	63868.71839150795	79.60692616637792	7993.269582001025	1.0940790811361865	15.980624132914366	24.410749280347332	8.075662088067105	6.0512
255986	24507.353675085058	40.39082151044461	3526.9108682237706	1.0438877475331956	13.897347900616209	18.09741692043722	10.69632417613421	2.663934046059808
255987	140599.83023433867	72.04028206691949	11281.972387402224	1.0033663017437198	24.924689656453427	26.108631217327982	23.882405606175368	0.8403116400926158
255988	288354.7565932983	121.0558299229834	20944.082823043755	1.0752931287168972	27.53567764505167	35.035582589405735	21.52715159567888	4.009890297793798
255989	65397.53649329029	87.24492729177604	8467.510014911715	1.2334233659998852	15.446698351256016	26.79631616103674	5.6825	6.776285894383736
255990	38889.89947625331	67.23575601032255	5732.228427350749	1.041494382989793	13.568858941731659	24.648744708670947	8.303162088067104	5.979025818980565
255991	147288.24181686284	85.69328595585074	12593.961729197363	1.017507533285156	23.390295283396863	26.79631616103674	18.543589859656556	2.807521645024061
255992	386057.99981322134	225.22541720611423	33055.209207566375	1.0244369530820967	23.35837582445869	30.830049833011216	18.16720738340611	3.384116880466437
255993	7597.220194380839	40.43424415022494	1964.7484442728344	1.0108561037556236	7.733529670453683	13.089486264201314	5.6825	2.8548014993162814
255994	26069.955576537377	35.22334712622091	3396.9596556600163	1.0093937525160042	15.348993346505955	18.47978423828544	10.46882417613421	3.4965805725549752
255995	46078.028784621056	92.76352699139849	7328.928828013462	1.02264	12.574287420692745	18.980797243062668	8.075662088067105	4.2391671304143115
255996	94851.98158538768	163.94033547230856	13978.837162980186	1.1404945364602257	13.57079712418167	26.1486	8.075662088067105	4.89976
255997	78747.15340189997	85.6706	9207.426983611138	1.071966983732856	17.105137741970008	20.4809	13.397825252946706	2.480172461657383
255998	66024.89961554382	89.49993287708986	8617.279146019668	1.0231631468281797	15.32383911365824	18.09741692043722	13.089486264201314	2.2320970966050546
255999	147627.91213047682	73.194	11652.712194002039	1.19343	25.337948740631358	33.87017650426703	17.476501076812497	6.064356397828782
256000	129598.10366809065	27.37299764366336	6676.754924814181	1.0501507875989795	38.82068613494824	39.00871262738044	38.49653168129176	0.2301889756328922
256001	24626.301718620696	16.716004307249985	2274.420532087056	1	21.655011789770548	23.074460652956084	20.235562926585015	1.4194488631855346
256002	145886.8821532443	149.64941535003686	16563.44102220599	1.1434069440981611	17.61552831415395	25.158405235702112	13.089486264201314	3.7647902355070824
256003	36616.23170800761	43.94204609670514	4496.575537778552	1.0365523803596952	16.286274477264612	17.789077931691825	13.089486264201314	1.8807102875601318
256004	3539.4219868428963	20	943.1615815678597	1	7.5054413920447365	8.303162088067104	5.91	1.1281474273005379
256005	26152.10914367438	73.28479122573782	4907.5554972052705	1.0515051453208475	10.657896445009069	16.099326329759204	5.6825	3.845507943500319
256006	8152.949330389257	52.50030691847091	2319.226820777864	1.0218414985173707	7.030747710700219	10.46882417613421	5.6825	1.7807024041291855
256007	16176.881391039684	56.376273234619774	3385.3261372559014	1.0297789443545005	9.557059340907367	13.089486264201314	5.455	3.3948931050658437
256008	16493.075185100395	53.314368539163326	3324.1291307688894	2.2948963311820263	9.923245780337936	16.099326329759204	5.455	4.437309504529096
256009	100587.24910243327	26.874805239524235	5828.396119277094	1.0310378956755901	34.51627070086969	35.491519711043985	33.03749199872772	1.0632402099945408
256010	44014.3	43.231711086357805	4889.933923609049	1.0364866089219784	18.00199751012662	18.788123227030834	17.09837162509821	0.627097
256011	64998.93675059032	57.87664286047902	6875.586088900437	1.023354126691811	18.907169777285166	23.074460652956084	16.099326329759204	2.4090476261556764
256012	23446.80188751505	33.60310155527739	3146.5629250403917	1.0138345290236235	14.903119655370674	17.913708460218608	13.397825252946706	2.128807759272278
256013	11250.201089647097	68.31724018598453	3107.7797428542945	1.0147529774558641	7.2400247253780705	10.69632417613421	5.455	1.920984786844459
256014	40347.42382841797	23.791155482061043	3473.13	1.024081067194046	23.234065064332693	23.782977464112662	22.13624026477275	0.7762793603235976
256015	40489.27438150679	72.7531	6084.162376219444	1.0291807900242984	13.30972839901945	13.397825252946706	13.089486264201314	0.1392933565526376
256016	36662.44305389976	68.85802514885562	5632.392534804612	1.0025116762121002	13.01842612259324	20.4809	8.075662088067105	4.966310945171502
256017	53537.53538243076	96.11106273032024	8041.1989806196925	1.0259993248363217	13.315809125346354	18.604414766812226	5.6825	4.227310152553759
256018	8134.884034307227	15.48264835226842	1258.0654633439533	1	12.932370009879465	15.39591584362472	10.46882417613421	2.463545833745256
256019	14022.580063986137	35.34435976746461	2495.6228637852073	1.0291649601778725	11.237739698150985	13.089486264201314	8.303162088067104	2.0038031040600224
256020	40203.89603181587	55.315833420737476	5286.445176465369	1.0001621110505452	15.21018177235579	17.09837162509821	10.46882417613421	2.4418455607857448
256021	128765.8369405675	52.18276306137429	9189.011500490004	1.1230934059785467	28.02604761865867	35.15356408102247	18.604414766812226	6.431532206970094
256022	4565.789043001367	26.874805239524235	1241.7538511873934	1.0310378956755901	7.35377	10.46882417613421	5.6825	2.2046298061113867
256023	4041.9045292496867	23.791155482061043	1099.2734154069115	1.024081067194046	7.35377	10.46882417613421	5.6825	2.2046298061113867
256024	39269.00523052415	80.73713608121197	6311.993629768996	1.1218442699239037	12.442663137466223	17.09837162509821	8.075662088067105	2.487648208430276
256025	66085.80474988285	107.24374793689694	9437.240332098478	1.0471656188587952	14.005324104146858	18.35091584362472	5.6825	4.38897
256026	3518.2971391821493	10	664.9227457562458	1	10.582574176134209	10.69632417613421	10.46882417613421	0.11375000000000046
256027	36123.60774227472	50.574696814524714	4791.451923129551	1.0552152725486252	15.078355505518868	22.13624026477275	5.455	6.167459283529646
256028	37191.45011288972	128.96057482811702	7763.453715933655	1.066743922657871	9.581161033151588	16.914663164879602	5.6825	2.9902062278409276
256029	66087.64829374985	55.3618	6780.633252373379	1.0041955413059152	19.49306084962423	23.683549322049956	17.586862389197506	2.4589162871951835
256030	24012.863568994686	55.97162561432644	4109.707083836571	1.16745	11.685924606859208	13.397825252946706	8.075662088067105	2.1140729355051393
256031	30336.76396856062	37.59046568407672	3785.5449837271285	1.006919966919836	16.02768642241414	17.586862389197506	13.397825252946706	1.870255443276318
256032	204349.01110944603	200.69734627044772	22701.890116509487	1	18.00281915388511	27.15401697672911	10.46882417613421	5.533805115046374
256033	29713.228172114163	51.67520198315629	4392.592770055177	1.0066049086211637	13.528787997226942	22.235668406835455	5.455	6.249190608261288
256034	52021.082828802755	52.65343378316679	5866.890402633425	1.02482	17.73378374528778	18.47978423828544	16.407665318504595	0.6731659931375059
256035	75540.02533273859	61.20453109964063	7622.2867453264225	1.0618816074266348	19.820830114809226	23.005177009825633	16.79003263635282	2.597184103463045
256036	279008.65021320235	147.69146289380558	22755.766154328154	1.0050457902745131	24.522017700567275	37.90164060714952	20.4809	4.979838364799944
256037	32466.410266400184	36.34300252582875	3850.6360315643506	1.1271045227675813	16.862881872120465	18.35091584362472	13.397825252946706	2.011401136860205
256038	16107.761966299502	29.00719060225255	2423.1224868272516	1.026482024564996	13.295045590031577	13.397825252946706	13.089486264201314	0.14535239323071295
256039	11907.440355560764	33.60310155527739	2242.352172194047	1.0138345290236235	10.620490842800876	13.089486264201314	8.075662088067105	2.047587399539647
256040	57702.56733937981	92.24716386719571	8178.6	1.003853008482033	14.110620783692097	17.476501076812497	10.46882417613421	2.1669946482328553
256041	45976.44034011007	44.35155781770872	5062.057140654044	1.0461472090051842	18.165121041746943	20.434860426370747	15.709586855245362	1.933553268259866
256042	24103.99817299366	35.97354524189947	3300.9663336074323	1.1151328463583114	14.604207215074391	15.709586855245362	13.397825252946706	0.9464711752068306
256043	32941.82329499548	63.25842393522058	5117.265290189748	1.0166098009253874	12.874776438949874	15.709586855245362	10.69632417613421	1.8430046181666615
256044	11834.984956118615	38.8371	2403.323093131735	1.0168139235553144	9.848850526956507	17.789077931691825	5.455	5.002398867825596
256045	28509.84492764623	63.48356954378404	4769.062660574104	1.0861399897751818	11.956162859145236	19.10542777158945	5.6825	4.97496
256046	39386.86666215772	60.35366124160947	5465.532219979926	1.0671518809660527	14.4128	19.10542777158945	10.69632417613421	2.7475956056954973
256047	51827.67858675223	51.426096251936116	5787.321238967398	1.0033523694572855	17.910766120181563	18.466719352040375	17.476501076812497	0.41331107700476205
256048	171708.45259757974	87.6547	13752.715248586977	1.0011934845491666	24.970843865210096	39.53544413263807	17.480738942946434	8.22697
256049	23316.26481536029	33.60310155527739	3137.7916563517088	1.0138345290236235	14.861576145861747	17.789077931691825	13.397825252946706	2.070056364696177
256050	2767.644704097378	10	589.7393414090336	1	9.385993132100658	10.69632417613421	8.075662088067105	1.3103310440335525
256051	27123.944865245896	64.3428	4683.075760437437	1.0330372488971735	11.583816385969508	18.604414766812226	5.91	4.462294327568192
256052	95311.89934724515	55.263197010587426	8135.729430190636	1.001176470991972	23.430449639476716	27.15401697672911	19.263218186822513	3.2366448441937834
256053	164712.82796643156	172.55731705933903	18898.848070267348	1.036563724971608	17.43099128095181	25.66806576273327	8.303162088067104	5.573053951413041
256054	27519.614380028986	75.60686728685769	5113.3641930228705	1.0744491161492258	10.763799855124422	17.789077931691825	5.455	5.084627279934555
256055	406472.48649794096	181.75767572939878	30469.60957009709	1.0413010781683245	26.680518210305753	46.487560318959844	7.9068	14.034474394922245
256056	119194.22531060464	51.66203288643362	8796.67	1.0102999389507654	27.099852404022254	42.83269843184899	10.69632417613421	11.777680923705152
256057	22320.1	41.16104418750113	3397.784277829358	1.1012068570502398	13.138008863746911	20.918062926585016	10.46882417613421	4.492776400166668
256058	492346.44361611037	111.39108329390834	26252.19057961309	1.040847878190831	37.50897984097803	45.71207360150637	24.93276939811755	6.665165049688459
256059	187480.64471827453	65.32259376588324	12405.51681254524	1.0463845260608349	30.225366270703418	35.15356408102247	20.235562926585015	5.434505819606363
256060	62025.29070160771	23.791155482061043	4306.23	1.024081067194046	28.807243276250073	30.701700736664897	26.696888018974033	1.6420698564031444
256061	18304.656424093286	31.28239480922137	2682.4752231628804	1.0427464936407123	13.647586576781457	17.09837162509821	10.69632417613421	2.2876174564866085
256062	72629.50875127346	26.59802799119379	4927.041323198956	1.1449018065144916	29.481996998603478	33.87017650426703	23.874113754878515	4.171017104488937
256063	15520.287562356147	31.28239480922137	2470.044686331104	1.0427464936407123	12.56680710939631	18.09741692043722	5.6825	4.7925821283532635
256064	63188.337134072484	75.23761202891852	7729.313041349744	1.1175450093588108	16.350311287958423	29.699755417978537	10.69632417613421	6.972401912047699
256065	184126.27820109544	44.8423	10186.067269967836	1.0243776351571716	36.15257455523889	40.44463180911796	30.83349872060087	3.9018557101678026
256066	56623.42313122949	62.78653375279245	6683.996999408658	1.7992706566215397	16.942982809908212	30.73062169094851	5.6825	8.31828
256067	169162.54341299384	38.9577	9100.25	1	37.17754778394704	41.846158927131235	34.53292034368744	3.3109160028478493
256068	73698.73536002194	81.32408471391759	8678.497483274488	1.0208068690249488	16.9842	23.782977464112662	13.397825252946706	3.7773069118496654
256069	50000.059537027446	26.874805239524235	4109.25	1.0310378956755901	24.335353629173948	25.158405235702112	23.782977464112662	0.5932392910537008
256070	68564.2	76.18406326565602	8101.877047330432	1.0101024010787283	16.925505481494806	25.158405235702112	10.46882417613421	5.163405653354217
256071	56382.043983982854	46.478946890027274	5738.567305714967	1.061766273933774	19.650216153370785	29.699755417978537	8.303162088067104	9.407116355433862
256072	14240.450617651917	44.62626048639971	2825.9342048990675	1.1161581984984308	10.078402103604912	18.47978423828544	5.6825	4.947956957600783
256073	325622.2109239319	66.82671152459613	16536.248406780003	1.0171762968699987	39.38283979701516	43.485744609961905	29.699755417978537	4.564381677061744
256074	51388.30581677351	63.88035780201767	6422.746069175542	1.02561	16.001973381261198	26.1486	5.6825	7.20628
256075	8531.215059337992	15.48264835226842	1288.3474495046187	1	13.243655758574011	13.397825252946706	13.089486264201314	0.15416949437269611
256076	223321.05655511483	77.98182475018149	14793.347722708593	1.007344776887038	30.19209184305252	35.15356408102247	25.25783337776482	4.033586766630552
256077	33842.36289047044	26.958777123700187	3385.987614603983	1.019994217239592	19.98965545207912	21.699032881366634	17.789077931691825	1.6335840095209795
256078	30659.117713065734	38.3175	3842.231953219056	1.025132885028714	15.959014492802421	18.788123227030834	13.089486264201314	2.3869439731239575
256079	13820.616317076938	15.48264835226842	1639.8014354117142	1	16.85645105391302	16.922869471473216	16.79003263635282	0.0664184
256080	121011.75439488576	30.96529670453684	6862.0887949544685	1	35.26965564300562	37.98138331475015	31.37831508153215	2.8217893200762005
256081	69681.2	131.3963012955568	10726.405703809194	1.0345816004711192	12.992454677474713	20.58893120749554	10.46882417613421	2.7063552123153536
256082	45535.921796396346	46.05472306669062	5133.565242836169	1.1518858217153891	17.740466768174887	18.35091584362472	16.794001076812496	0.5568201687098204
256083	7112.364085654839	33.292561210348154	1724.9858050532528	1.0325012714079342	8.246287088067104	10.69632417613421	5.6825	1.7735667098458647
256084	6584.437890723712	35.46	1712.9064722600513	0	7.688029670453685	8.303162088067104	5.6825	1.0079129747986753
256085	68846.16574030094	121.71607950279775	10261.687587860622	1.1310171410212546	13.418098173587866	18.788123227030834	5.455	3.5072776138182937
256086	14010.724784335403	66.89623766883383	3431.9114976217934	1.0182345615117552	8.164968586191337	13.397825252946706	5.455	2.611653935074857
256087	105722.96648390108	203.83232182798594	16456.07007373604	1.2698966620790315	12.84911476557643	23.97354189694122	5.6825	5.458450350558471
256088	14696.937324358198	52.52593740239365	3114.6213693159148	1.481272910388992	9.437382963558223	13.397825252946706	5.455	3.210733866157018
256089	295720.3160666823	128.0402678179733	21813.170791889268	1.0290649264603553	27.113922949398916	35.15356408102247	17.913708460218608	5.372212156708573
256090	97275.97112385875	26.080147052785406	5646.284243727127	1.0160542400764152	34.45663268969492	35.15356408102247	33.19653359522491	0.8926964683781811
256091	22816.60149462393	53.63836818709882	3921.644203571157	1.237266004862263	11.636242509632313	17.789077931691825	8.303162088067104	3.551664336843574
256092	25422.633785720947	98.6359	5613.485690662403	1.1271814641223854	9.057699684889025	23.710524320487615	5.6825	5.225210733255094
256093	68833.8	53.966981178511766	6832.3438397473365	1.0503881625596283	20.14938155244125	23.97354189694122	16.099326329759204	2.9909593394793363
256094	43533.74422635653	68.7851	6134.301416893775	1.066615107690307	14.193545855593348	16.407665318504595	13.089486264201314	1.2485627420987386
256095	107436.07810609066	47.56644554696602	8013.649712417021	1.0103927652021532	26.81327034787163	38.30583934211351	21.553168406835454	6.707175998004887
256096	67362.94921434877	68.69741086444412	7625.804425809953	1.0478009109473796	17.667106433087948	38.30583934211351	5.6825	11.863889186654587
256097	49425.32793124506	65.7045	6388.180990250121	1.1617631955550007	15.473991111610593	28.4783	10.69632417613421	6.307600721986025
256098	81107.78795971101	33.60310155527739	5852.290729257312	1.0138345290236235	27.718304408299293	33.6542	21.699032881366634	4.881020600562617
256099	27015.627119328747	71.4837	4926.243836786793	1.0112227428797549	10.968043001683833	17.223002153624993	5.6825	4.341092133827643
256100	56904.84614163655	60.47702007142482	6576.196029488033	1.0347009538697636	17.30631078710915	21.699032881366634	13.089486264201314	2.8037309292756354
256101	98831.90487961192	78.85843134449655	9896.407777615897	1.0539254400061995	19.973288712527385	31.92475290326056	10.69632417613421	6.626791855663504
256102	35200.45636872058	48.28454185485217	4621.501906606287	1.0071171781005432	15.233340623922572	17.4067	13.089486264201314	1.7420797726195518
256103	63315.173300926166	69.97749405444222	7461.704138519219	1.0340944289043954	16.970700559963802	22.101566978827663	11.004663164879602	3.561356561299521
256104	48549.74956729341	35.432551125611475	4649.429215516928	1.0301265914567044	20.884176236198748	23.074460652956084	17.476501076812497	2.442105378454331
256105	11294.289427480227	26.958777123700187	1956.0704059660866	1.019994217239592	11.547937531320173	16.099326329759204	8.075662088067105	3.363347656810364
256106	5231.959199551228	43.231711086357805	1685.9252643039636	1.0364866089219784	6.206632417613422	8.303162088067104	5.455	1.0580934102304755
256107	10934.996859712362	20	1657.7890288332785	1	13.192265927116445	13.397825252946706	13.089486264201314	0.14535239323071295
256108	36605.20976804306	86.74208196218304	6316.7152937640985	1.0187185195096398	11.589950810092693	17.09837162509821	8.075662088067105	2.9798682621837953
256109	54111.327874638235	78.06336890000016	7285.723286975016	1.1180340863565126	14.854071653084947	18.90257314306159	13.089486264201314	2.335907031887486
256110	59138.15304818111	52.66525621444754	6256.060084592445	1.0299189204429282	18.905877580628673	22.46537198386222	13.397825252946706	3.0921358339561134
256111	64769.20726808927	65.32259376588306	7291.568050051738	1.0656609088548554	17.765508550010633	23.074460652956084	10.69632417613421	3.983586181907042
256112	92151.35516374548	66.97241954909077	8806.509131452616	1.010473153443821	20.928009904543252	23.683549322049956	17.476501076812497	2.672288952311467
256113	14769.465224440948	47.70271510802049	2975.49	1.0132873640527391	9.927408654117434	13.089486264201314	5.6825	2.6741468653084604
256114	73369.30762565695	70.9909	8090.280524603814	1.0000000000000002	18.1376	21.699032881366634	15.48264835226842	1.5785900896548832
256115	70570.4	78.42894219957279	8339.776485115632	1.0656793674438725	16.923811728968282	21.52715159567888	13.089486264201314	2.6020112946406475
256116	54856.83888769806	85.21373386682384	7664.346288503671	1.0812471189370862	14.314812202570218	23.005177009825633	5.6825	6.621464076705747
256117	5142.012062810722	2.955	436.96858987407757	1	23.53492759876635	24.064678187707074	23.005177009825633	0.5297505889407201
256118	65524.18964464591	58.436488600873346	6936.618616759815	1	18.892256664170795	21.699032881366634	17.605369471473217	1.6420016634882548
256119	141949.03015968957	46.83778069037857	9140.486282145612	1.0080570586529634	31.05940445137211	35.035582589405735	23.782977464112662	3.988464410924276
256120	53714.944674451624	71.60034144217418	6952.004508013388	1.0854532027780641	15.45308108259592	21.699032881366634	10.46882417613421	3.944090983627096
256121	17484.13737194286	59.588174389880045	3618.320869551409	1.1076236217736943	9.664227138656447	13.397825252946706	5.455	3.4730137737258033
256122	36132.500404589424	66.86236418377845	5509.913798858335	1.0529150526533961	13.115450340466724	17.789077931691825	10.46882417613421	2.939385892022434
256123	111125.82965160564	106.62486550054946	12202.299725380051	1.111988739388569	18.21391576220187	21.373080814554086	14.396870548285714	1.8131766956091009
256124	14919.079070124211	42.10350708939448	2809.539072268936	1.0211471090142386	10.620303677126524	15.709586855245362	8.075662088067105	3.5986666466264547
256125	42473.736648771635	87.59842980188674	6837.751724956538	1.1707335804017198	12.423304722735194	16.407665318504595	8.303162088067104	2.2942454353612494
256126	30899.686245292123	89.81575544325595	5905.521165688324	1.098962807554802	10.464677165098463	15.79098734101381	8.303162088067104	2.451955537545342
256127	8454.72	33.60310155527739	1889.4883953447088	1.0138345290236235	8.949216117422806	10.69632417613421	5.6825	2.311783540382108
256128	94973.14584257141	105.81216010490408	11237.588733556866	1.0305817458451596	16.902762344197477	26.88745245180259	13.089486264201314	4.80856
256129	86027.46406831738	95.17001009091135	10143.166398385114	1.0355640192699052	16.962644738237508	29.023141073111283	10.69632417613421	6.235369584410622
256130	43318.87580844462	35.705400851971966	4408.699289729903	1.0680004681646915	19.651544803410044	23.782977464112662	13.397825252946706	4.170903159085374
256131	127580.76578979123	107.95049859908448	13155.575780464791	1.0356401808628566	19.395694710563824	27.15401697672911	13.397825252946706	4.090921783454047
256132	39095.53282491781	47.928321481145154	4852.489563913313	1	16.11359790061621	17.476501076812497	13.397825252946706	1.5928005246214814
256133	30345.58703834265	40.624959979592326	3935.9464111567577	1.0427977694826407	15.419715549137377	17.476501076812497	13.706164241692097	1.730653907693801
256134	556065.7232111169	110.03728913223495	27729.238040945987	1.0882404501522707	40.106815945682335	58.0256	30.957974491685203	8.421771255910306
256135	49414.72773830977	62.244571636168466	6217.043079107112	1.0178467172880814	15.8965	18.09741692043722	13.089486264201314	1.7624970294824913
256136	13121.905673997097	44.03652237010331	2694.7	1.0157820594175009	9.739059340907367	13.089486264201314	8.303162088067104	1.914529670453684
256137	286711.97688136564	135.17387148453557	22068.571688062588	1.034385862655814	25.983736594648303	43.77166610090785	5.6825	13.432239311054492
256138	46226.450652770785	76.00892539706942	6644.809011132331	1.0591357675011481	13.913552842625167	20.434860426370747	5.6825	4.5011986153324655
256139	187808.9605422745	117.79447504695295	16673.452900454286	1.023491076351242	22.52790248829113	36.71880142418167	10.69632417613421	8.283691919612263
256140	170215.4551975069	50.322530765613834	10374.94168450862	1.0058785979998843	32.81280230262204	34.18105799632663	30.113609994218443	1.9086779921756136
256141	406923.0107812768	64.00995499875383	18091.926616504767	1.0174409207157795	44.98393337612283	53.45207396096926	29.888411719427992	10.700566323392431
256142	57336.38634748541	58.29854664088131	6481.103470455228	1.0308140786413802	17.69340255370376	19.542635154995562	14.396870548285714	1.592846032091749
256143	9049.026303138542	53.81724186240876	2473.8113371030645	1.0474737063186148	7.315858058711402	8.303162088067104	5.455	1.2475513737880684
256144	100721.25852136358	59.28949512185815	8662.722049326587	1.0032063472395627	23.253951344125912	30.285233472079938	15.39591584362472	5.813573616434033
256145	14091.578463765023	23.791155482061043	2052.544214795329	1.024081067194046	13.730840351393041	14.396870548285714	13.397825252946706	0.47095446869781943
256146	52478.71118888538	60.39089465370185	6310.768427748297	1.0088170028971337	16.631480552554503	26.108631217327982	10.69632417613421	6.772202730626264
256147	64530.74787071748	35.22334712622091	5344.457065871842	1.0093937525160042	24.148663587473525	30.73062169094851	19.542635154995562	4.776399217730925
256148	158850.50281473252	133.01104920716398	16294.576913788063	1.0552610805227565	19.49734609928009	35.15356408102247	13.397825252946706	7.394125540178505
256149	48433	44.8423	5224.195772171175	1.0243776351571716	18.541810311957484	23.97354189694122	13.170325252946707	3.8885756571996617
256150	111416.40051303018	26.080147052785406	6042.748396761349	1.0160542400764152	36.876068039749775	38.03540429533463	35.15356408102247	1.2420733074457235
256151	52485.01211504343	101.83640684023285	8195.47	1.0113238491495231	12.808290846310218	23.97354189694122	8.075662088067105	4.670756464791404
256152	143871.75190459515	79.9299	12021.183313587338	1.018614727196094	23.936371012989937	27.830631321596364	18.788123227030834	2.90306
256153	104734.19029713917	172.83412579239598	15082.173081898578	1.031192144366481	13.888474787872546	30.24457177890982	5.455	8.229504755097809
256154	60707.048071911595	61.25412490020048	6835.844258837016	1.192221730733723	17.76139004145179	21.85628331476835	13.397825252946706	3.2396011499922457
256155	1055.465617649762	10	364.1891283673968	1	5.796250000000001	5.91	5.6825	0.11375000000000002
256156	37070.03667550827	60.33314374410003	5301.446921567828	1.0032689730952442	13.984875157269455	20.15172382408943	8.075662088067105	4.933396317543353
256157	15086.335014998855	47.197936332071336	2991.2885657793463	1.025197683150272	10.086846977980061	13.727239559651826	5.455	3.455689942713586
256158	12390.523541718483	39.56452561128315	2482.0055140578334	1.152048691589966	9.984283654117434	13.089486264201314	5.455	3.2643968293789882
256159	9505.776205507223	52.42640373428643	2502.498112512848	1.0935079791282816	7.597029670453684	10.46882417613421	5.6825	1.7908785209127263
256160	20751.511699685307	23.791155482061043	2490.7926150183202	1.024081067194046	16.662576863736746	17.789077931691825	16.099326329759204	0.796557
256161	19516.01389351837	54.32461765605193	3650.0501416514144	1.0423436220255917	10.693559340907367	15.923824176134211	5.6825	3.5769080700275806
256162	16508	23.791155482061043	2221.5713940504775	1.024081067194046	14.861576145861747	17.09837162509821	10.69632417613421	2.9479666677767886
256163	47767.13831606853	67.31931827520012	6356.812454942237	1.0976424662208653	15.028644829353418	29.171039096705023	5.455	8.235963112910511
256164	170064	54.12446015426065	10754.950285649762	1.011555864191923	31.625322373474184	38.49653168129176	27.38699090539794	4.21996
256165	29156.104491977516	33.44100215304559	3500.332681818057	1.0371048662198723	16.659047663340367	17.789077931691825	14.396870548285714	1.3292312440416512
256166	226761.41431194995	35.22334712622091	10018.548891062554	1.0093937525160042	45.26831515774535	53.05343270553615	38.49653168129176	5.985870937048983
256167	240220.03472715445	30.96529670453684	9668.234322633989	1	49.69263812003049	53.05343270553615	46.487560318959844	2.6827667108065145
256168	113179.07089013542	94.57509327082417	11597.820512790191	1.0238540669444556	19.51729995568054	46.487560318959844	8.075662088067105	13.392530166205123
256169	58890	47.09829909159991	5903.752431319969	1.0759147717659736	19.95000669573968	26.605751728208176	13.706164241692097	4.770042354358454
256170	44396.149612688176	33.60310155527739	4329.794330107578	1.0138345290236235	20.507278742537917	26.248050912515804	16.485662088067105	4.1667477849280345
256171	323077	145.9504164328529	24342.237331420623	1.1574459605472818	26.544545003021963	36.449268532734564	22.13624026477275	3.5309604825877394
256172	18062.72340686249	44.90944818864533	3192.7536293867756	1.1031194239199553	11.314824445337333	13.397825252946706	8.075662088067105	2.1426054405557076
256173	12289.603133558334	44.404554946536734	2618.711298973182	1.0907176339884386	9.385993132100657	13.089486264201314	5.6825	2.777843482314545
256174	14829.88021827673	26.59802799119379	2226.3758014210116	1.1449018065144916	13.321991919613373	16.099326329759204	10.46882417613421	2.2992682381324805
256175	25200.66631988614	30.96529670453684	3131.472245215979	1	16.095091603245578	17.789077931691825	13.397825252946706	1.927987400344896
256176	10166.605919284344	60.46381912804849	2779.333835537828	1.0344750990130374	7.315858058711402	10.69632417613421	5.6825	1.8522837768984173
256177	1536.228943331183	10	439.37253271460906	1	6.992831044033553	8.303162088067104	5.6825	1.310331044033552
256178	27133.427236390213	60	4523.065571204292	1	11.997804059765503	16.099326329759204	5.6825	4.08901
256179	72671.44823854808	142.51957870716836	11408.38330813546	1.1049889289528143	12.740008163422273	21.08994421227277	5.6825	4.063731334143321
256180	18141.980120882945	109.33739012738636	4992.655807532028	1.057075480438943	7.26747	10.69632417613421	5.455	1.6103653600627856
256181	67146.44355222164	78.96205746748035	8162.546483460896	1.0135543684947734	16.45232739275054	23.874113754878515	13.397825252946706	3.6817958043502936
256182	11289.985703447077	26.59802799119379	1942.568523572427	1.1449018065144916	11.623770864653507	16.099326329759204	8.075662088067105	3.34065
256183	104683.1329941976	30.96529670453684	6382.35	1	32.803923976406395	35.01980039283737	30.68231799030685	1.7720239997606566
256184	108879.9333987131	38.9577	7300.8811987810195	1	29.826518315869066	35.10744420596524	25.440105959296524	3.9970383235689755
256185	68588.82670903236	90.22298100113858	8818.408338060995	1.0217624818468776	15.555829142771081	22.13624026477275	10.69632417613421	3.242717615973435
256186	95415.2	71.42677439167973	9254.312308883862	1.0363443950479065	20.62069247028195	26.696888018974033	13.397825252946706	4.822907711006562
256187	186922.51201776686	121.32020837967504	16881.2	1.331280827896357	22.14569397650239	38.75892975242148	13.089486264201314	9.060292385907543
256188	19033.44340083543	52.19160702262522	3533.165240587799	1.0886105980495429	10.774159771632366	16.099326329759204	5.6825	3.295468805545926
256189	4565.789043001367	26.874805239524235	1241.7538511873934	1.0310378956755901	7.35377	10.46882417613421	5.6825	2.2046298061113867
256190	37880.95117107267	87.32046913618545	6447.233507224059	1.036408271455971	11.75107156538613	17.09837162509821	5.6825	3.7559745728999157
256191	35256.1	41.33954623799707	4279.618785090542	1.068407231956598	16.476293190902048	21.85628331476835	13.089486264201314	3.642375003829445
256192	26694.796989701343	40.87270236551855	3702.839770282914	1.0222770481511219	14.418553675446638	17.789077931691825	13.089486264201314	1.9500401900069853
256193	11336.798557860182	63.78011149106135	3014.3437987606076	1.0240038870267896	7.5219014914765046	10.69632417613421	5.6825	2.1157548244453035
256194	69018.86006289876	63.79776535199706	7438.606007401141	1.0606918698249967	18.556933918593753	19.71451644068332	17.789077931691825	0.8329639616649567
256195	50485.8	123.58243732916912	8854.58	1.0194875741421836	11.40332202856849	17.789077931691825	8.075662088067105	3.801931701739607
256196	52077.11918227037	64.48386951794309	6496.118718506477	1.2369450223032827	16.03330278860526	32.671607403890185	8.303162088067104	9.599818234946884
256197	9148.068796983496	33.35248201423414	1958.0948371948975	1.0643559530558513	9.343846501417387	16.894039504252163	5.455	5.3396004749132935
256198	1014.4455969349139	10	357.04200508047995	1	5.6825	5.6825	5.6825	0
256199	15823.610173411884	34.14281884204065	2605.597965744032	1.0895774555286246	12.145857021264161	16.894039504252163	5.455	4.8678122715247385
256200	2726.3027843718714	26.874805239524235	959.5434348867121	1.0310378956755901	5.6825	5.6825	5.6825	0
256201	16547.806235792894	33.60310155527739	2643.4118206693306	1.0138345290236235	12.520036497077383	18.788123227030834	5.6825	5.365478842885672
256202	46737.309633902725	111.93440044268992	8108.0902724533735	1.095569676006822	11.528561736094433	17.789077931691825	5.6825	3.522900487469882
256203	43777.94466925022	69.38706351478942	6178.34	1.0635542236417426	14.171424046539617	18.788123227030834	10.69632417613421	3.4147432693858675
256204	24291.32542500412	51.06500393073999	3948.137079051156	1.0274343739268668	12.305208729400032	17.586862389197506	10.46882417613421	3.050778234431997
256205	16280.48340932148	23.791155482061043	2206.2074543995686	1.024081067194046	14.758796482946616	17.789077931691825	13.089486264201314	2.146426872261924
256206	166234.1765609265	166.98401264761452	18676.802948740202	1.074189964437192	17.80113834441236	23.782977464112662	10.69632417613421	3.5587281014475076
256207	52725.31337062965	88.3828	7652.413014486316	1.07157	13.780049056635752	26.239759061218955	8.075662088067105	5.466749844610842
256208	78604.96087192767	46.871711086357806	6804.329151870517	1.1513188653428712	23.104396955964155	25.767493904795977	21.699032881366634	1.489601804171802
256209	210143.74860133795	73.8068	13960.83350831993	1.0255470524402857	30.1048	37.90164060714952	23.683549322049956	4.956705446702834
256210	54328.85847072637	89.05215801862101	7797.267721890997	1.2103874269484853	13.935357976281086	21.796528447055355	5.455	5.058063050589649
256211	44952.29484223882	62.24457163616859	5929.6847805872285	1.0178467172880832	15.161782288800556	16.716004307249985	10.69632417613421	2.1365478959762876
256212	72221.83806889801	105.25180976589729	9773.587077379385	1.1595074555344282	14.778982884605972	18.422927771589453	8.303162088067104	2.883980763549271
256213	41053.757529507835	46.7423	4910.621695604683	1.0060023280580797	16.720391052014264	18.543589859656556	10.69632417613421	3.0165912417381873
256214	36286.36205420178	57.59103854354985	5124.5307313503645	1.0183041731719593	14.161828255692777	18.09741692043722	8.303162088067104	3.7642810393048785
256215	213992.24456362208	93.04443586876776	15817.911908871924	1.0041638339941854	27.05695237101409	30.18580533001723	23.782977464112662	1.8939949126614208
256216	1447.3868832922267	15.48264835226842	530.6643018486624	1	5.455	5.455	5.455	0
256217	89189.38701352089	161.64540310221543	13459.942383303745	1.2944973481272144	13.252565943247276	17.789077931691825	5.6825	3.5210530527005273
256218	229653.4343874212	140.35316720058947	20125.77035861871	1.037602003580532	22.82182796437145	35.744276437911026	16.716004307249985	6.291329838377364
256219	231106.7529454124	33.60310155527739	9878.725824498017	1.0138345290236235	46.788777632090216	58.40064918804215	35.54008449607462	9.336318990281582
256220	27955.361017288695	54.691648414086316	4383.27	1.0938329682817263	12.755488912438594	13.397825252946706	10.46882417613421	1.031882604586252
256221	398529.0068063737	65.95674465111483	18174.58515855948	1.0795878821682092	43.85563723512919	58.40064918804215	32.89233682249965	8.127519091122355
256222	46579.66220451225	93.8218	7410.626670495857	1.0565395259274806	12.571045412383599	21.699032881366634	5.455	5.493969667575758
256223	30756.952908217976	57.07493316883685	4696.769981580141	1.0677240125744774	13.097065868177932	17.605369471473217	10.69632417613421	2.527545702108751
256224	412215.0593158157	50.61358825504105	16191.99729917926	1.1267794475213324	50.915900206666905	57.401651863931825	39.53544413263807	6.598840609179106
256225	288486.2406894917	71.54829670270705	16105.237507615677	1.0025835215404415	35.82514577050792	39.72593048638191	32.67429629584279	2.2918709397711994
256226	73588.96554732707	98.72021037070479	9554.639752750767	1.58497	15.40381792545154	22.13624026477275	8.303162088067104	4.63338
256227	311358.5069177734	107.49694444625706	20508.474634254613	1.0461352061196783	30.36388736563779	53.45207396096926	5.6825	15.72671056654778
256228	1031148.718839454	201.49348812574056	51097.081206134986	1.1399907839494863	40.360376542042054	55.15794711696308	18.980797243062668	12.702621409123429
256229	52876.85048145458	38.9577	5087.848230726658	1	20.78554551298107	29.023141073111283	8.075662088067105	9.117756961604679
256230	212783.34904584434	99.21986829251135	16288.199318576102	1.0040643008461574	26.12730172121269	29.023141073111283	23.874113754878515	1.874388519070527
256231	875222.4747602578	172.33033838211276	43535.650008453485	1.0231105947303676	40.20716238716144	57.51671318442295	23.17388879501879	12.29744512213029
256232	93090.6	33.60310155527739	6269.710084466415	1.0138345290236235	29.695334820640113	30.285233472079938	28.515537517760468	0.8342426732917974
256233	184736.22587626896	63.50011020585062	12141.384280029957	1.0177541347051906	30.43083418092968	35.506294246824154	25.25783337776482	4.1014705674166265
256234	32007.852225790142	33.60310155527739	3676.401045273707	1.0138345290236235	17.41260098211465	20.356225014652118	15.39591584362472	2.1284702727574385
256235	14607.471608080126	41.530147649133795	2761.0495145045484	1.1272174337292669	10.581100796159634	18.09741692043722	5.455	4.6897102322450115
256236	77117.04859189488	15.48264835226842	3873.4928355049833	1	39.81783463494709	40.44463180911796	39.19103746077623	0.6267971741708642
256237	23383.21698369813	23.791155482061043	2644.0205695209397	1.024081067194046	17.687621082263252	18.788123227030834	16.485662088067105	0.9427095499433238
256238	74242.38958530707	60.93593781773493	7539.94	1.0427720637688047	19.693109005750696	31.923131442463433	5.6825	10.374942430157121
256239	53359.20269466766	106.48909518843298	8450.106183582084	1.010795057146464	12.629238387167383	18.980797243062668	5.455	3.8237565401576425
256240	37304.518712153054	56.255678022521465	5135.335645478728	1.0949342909540138	14.52856104741541	17.4067	10.69632417613421	2.4046210424753336
256241	20789.173436190824	81.2434	4606.993800892484	1.0046362497571175	9.025049450756141	13.089486264201314	5.6825	2.595774912083708
256242	11344.598414168539	32.244571636168466	2144.0149108055098	1	10.582574176134209	13.089486264201314	8.075662088067105	1.7744784134777423
256243	28221.289453016703	63.16626707146028	4732.994117326183	1.0124034317021997	11.925343135207527	25.158405235702112	5.455	7.5672858767492235
256244	68283.21957293934	43.24164889774518	6091.342930702348	1.0200306557640433	22.419758778895773	25.158405235702112	18.980797243062668	2.222462371373411
256245	295952.2735237273	147.13702036199163	23392.506068230454	1.0857697146456744	25.303169541604817	29.699755417978537	21.699032881366634	2.7308373485518502
256246	8560.717159839722	41.20103924667262	2105.3004903969972	1.0304891613278737	8.132537088067105	10.46882417613421	5.6825	1.6950860411070146
256247	181183.79674194055	43.91268251210621	9999.069660812316	1.0303880544095387	36.24013090978332	40.76943459528164	31.923131442463433	3.3381846837704483
256248	186914.25562126827	65.2759	12382.332440072887	1.0255011564457543	30.19047607159351	32.69456689221522	27.830631321596364	1.7520881114042037
256249	33693.719327251376	48.6938	4540.629129107291	1.015970328078096	14.840991575929795	18.788123227030834	10.69632417613421	3.1474055997869064
256250	90193.72470747305	26.958777123700187	5527.683738171376	1.019994217239592	32.63346058843454	38.36404547140682	26.248050912515804	4.9679591832637655
256251	214944.35446132065	43.56324156524047	10847.459756775108	1.027616730483114	39.63035757326883	40.320182574882175	39.08845533498106	0.5040907978653753
256252	172870.72410267938	35.22334712622091	8747.439933198857	1.0093937525160042	39.5249	41.80516644186016	36.449268532734564	2.257697820048269
256253	3958.9727810047875	23.791155482061043	1087.9375273156782	1.024081067194046	7.277941392044736	8.303162088067104	5.455	1.29236
256254	43058.673317963956	45.72586252398359	4974.119417216984	1.0179669904569353	17.313083867236642	20.58893120749554	13.089486264201314	2.702398750729413
256255	22456.795774302936	26.080147052785406	2712.9	1.0160542400764152	16.55556247430799	19.47882953362445	13.397825252946706	2.4880896899793425
256256	25498.103847514183	66.51890458044781	4616.697499645605	1.003466334581462	11.046036197724247	17.605369471473217	5.6825	4.677359949563624
256257	256622.49695664924	115.12076712850497	19267.66703573369	1.0563959694425333	26.637630438674158	35.10744420596524	23.074460652956084	3.62994
256258	44352.1	42.09378144074689	4843.629764691764	1.0092045789043593	18.313574907563588	23.17388879501879	13.089486264201314	3.281323920844189
256259	73723.73688751498	29.29215928847532	5209.359098424159	1.0365662563674671	28.30434051275772	35.10744420596524	21.553168406835454	5.533631765669348
256260	61411.00956800964	30.96529670453684	4888.388045688248	1	25.125259694625345	27.34458140955767	21.699032881366634	2.457711602733278
256261	48209.3	48.6938	5431.3381505474035	1.015970328078096	17.75226327593677	21.699032881366634	10.69632417613421	4.5177934648137565
256262	3585.493014258799	35.34435976746461	1261.942107966141	1.0291649601778725	5.6825	5.91	5.455	0.1608667927199396
256263	24098.590839817618	84.27190616034875	5051.753659443257	1.0776825855758887	9.540683281248308	15.48264835226842	5.6825	3.404249666670404
256264	34500.862719914454	83.61907629170514	6021.054973454149	1.0015304414354982	11.460072320223995	17.605369471473217	5.91	4.444263858436047
256265	2828.8026096104054	28.64463533699295	1009.0853542010958	1.1159639219321806	5.6066666666666665	5.91	5.455	0.21448905695991946
256266	23153.00272584626	38.9577	3366.7046572838076	1	13.75410383904934	17.476501076812497	10.69632417613421	2.8076071771433777
256267	81161.32169733976	45.08277358477535	6780.860358978134	1.0808661035955742	23.938355135091044	26.79631616103674	18.35091584362472	3.0503281172743697
256268	22030.346922896028	60.35366124161037	4087.590777201696	1.0671518809660685	10.779135252858005	17.476501076812497	5.6825	4.4309439025353115
256269	71948.19463544781	102.12041797777488	9608.844699894411	1.1499915816713706	14.97541002743825	21.699032881366634	10.69632417613421	3.722838076762197
256270	81943.3	112.0114964186963	10739.722290423186	1.0607690745327916	15.259861216082808	21.85628331476835	7.848162088067105	3.9621997821438906
256271	16894.419167052845	55.306867566332926	3426.6211850511436	1.0490630672081656	9.860686813445176	13.089486264201314	8.075662088067105	1.8193316221250981
256272	3545.4779763095703	26.874805239524235	1094.2460581584276	1.0310378956755901	6.480220696022369	8.303162088067104	5.455	1.2923558724599298
256273	60820.67251989728	45.764211295305394	5914.166297369592	1.0188207257650381	20.56779247041062	22.46537198386222	18.90257314306159	1.4637571148854793
256274	4379.398492984462	26.874805239524235	1216.1435116728921	1.0310378956755901	7.202108058711403	8.075662088067105	5.455	1.235391955780498
256275	101015.41324102909	116.7706043328427	12174.903240064199	1.2649802031492803	16.594039599200368	21.699032881366634	10.46882417613421	3.685955064194621
256276	37196.02266822896	33.60310155527739	3963.1714995925013	1.0138345290236235	18.77083677658335	19.542635154995562	17.789077931691825	0.7311193618752628
256277	48689.000654144846	48.6938	5458.294754046315	1.015970328078096	17.840370609539168	21.699032881366634	13.397825252946706	2.953452160176109
256278	34254.773949588896	33.43200861449997	3793.5579264237995	1	18.059444254687314	18.16720738340611	17.913708460218608	0.10691700370668067
256279	62385.87616554264	44.03652237010331	5875.631883359688	1.0157820594175009	21.235461105800375	23.782977464112662	18.47978423828544	1.7619980314843422
256280	79232.60886274715	58.64974366728576	7641.699738830829	1.024833043324325	20.736907120318143	23.782977464112662	18.35091584362472	2.0401794406678513
256281	31738.276253632986	51.89618211723719	4549.51	1.0042763284051202	13.952403490113419	17.913708460218608	10.69632417613421	2.5770764373134196
256282	114918.13424186099	50.00545721781274	8497.827607631954	1.0001091443562549	27.04647341601806	31.923131442463433	23.683549322049956	2.8468996646911937
256283	71553.87366543169	87.97728647622566	8894.197896210757	1.1163128666910422	16.09001160091483	23.782977464112662	5.6825	6.822434377446335
256284	29205.912200290273	166.59187535425977	7819.288339763902	1.9044781593026665	7.470222590914744	13.397825252946706	5.455	2.285837432991216
256285	26583.613859745277	27.37299764366336	3023.939667320128	1.0501507875989795	17.582105983816916	17.789077931691825	17.476501076812497	0.14636149375818758
256286	39781.79848517283	73.56855761398069	6064.475686772303	1.0290127096236907	13.119616778065083	18.16720738340611	5.455	4.5866404085127925
256287	3043.3367908047417	30	1071.13	0	5.6825	5.91	5.455	0.1438836335376613
256288	4966.380451934606	23.791155482061043	1218.5200862399242	1.024081067194046	8.151495421400439	10.69632417613421	5.455	2.142447488763816
256289	81151.78917096529	76.01353458926167	8804.39	1.0446932457047675	18.434384834755093	26.605751728208176	13.089486264201314	4.642413308540857
256290	107446.26580737486	84.9309	10708.619705688201	1.0289361829742616	20.06724839622451	26.605751728208176	14.33277527364284	5.042574487752729
256291	110908.04636038175	70.75509479058528	9930.37	1.0006492757906085	22.337148565526515	23.874113754878515	19.263218186822513	2.1735970156769313
256292	35848.55427104795	53.96698117851354	4930.657288814318	1.050388162559663	14.541085364977173	23.074460652956084	5.6825	5.5469917882678725
256293	46324.81452351783	55.50616300459709	5684.370539493775	1.0148768889420061	16.299012951975264	25.15604771995811	10.46882417613421	5.540139886304538
256294	58459.659417384144	43.24164889774518	5636.171447856948	1.0200306557640433	20.744457459544588	24.410749280347332	18.543589859656556	2.224824528448547
256295	68208.05116669556	97.019	9119.082233232675	1.0121259122367654	14.95941135789409	24.410749280347332	10.69632417613421	4.587612752149907
256296	29277.51826647924	44.8423	4061.774258466656	1.0243776351571716	14.416122809115283	20.4809	10.69632417613421	3.6542707699604993
256297	52084.132341677025	88.90326873142743	7628.102382856857	1.0453767465811699	13.655855605380749	24.410749280347332	10.46882417613421	4.244367851032826
256298	66532.58844907908	32.0693	5178.06	1	25.697903390588532	26.239759061218955	25.15604771995811	0.5418556706304223
256299	76061.7	52.716655810533155	7098.422107048966	1.0114911494918937	21.430588665373918	27.801710367312747	17.789077931691825	3.932186906444628
256300	95362.6	98.54583452354696	10867.086019212924	1.0026465295171907	17.550721096682157	24.99743179628549	13.397825252946706	4.11468
256301	419346.86545936717	105.06664580213831	23530.1	1.0277139213109954	35.64341689641689	43.42601073805854	28.515537517760468	4.693244457480998
256302	21351.692021711915	46.54125838009382	3533.785147311113	1.0978654032780504	12.084318164027938	17.789077931691825	5.6825	5.285372078728708
256303	4900.326311083525	46.065778330984095	1684.2503217334677	1.0625905194885472	5.819000000000001	5.91	5.6825	0.11145178329663463
256304	25265.52903744148	26.59802799119379	2905.988220733376	1.1449018065144916	17.388597006126403	19.979842538401677	14.396870548285714	2.2967633442754685
256305	18569.16050735122	23.791155482061043	2356.182004534399	1.024081067194046	15.762076504799245	18.09741692043722	13.089486264201314	2.0583400185171037
256306	138155.88161836434	127.51630319401863	14878.95663907366	1.0585655469023367	18.57064106975793	26.79631616103674	13.397825252946706	3.576741317945552
256307	83700.33082439908	66.28062008846659	8349.53	1.000035352521678	20.04912250601991	23.97354189694122	17.605369471473217	2.046348383370582
256308	47674.818674828166	160.67833556110372	9811.335328360252	1.1032957917094786	9.718313986684615	13.397825252946706	5.455	2.7647920249297235
256309	16656.023751010907	51.07553593356853	3269.6183637847503	1.0996296148538711	10.188359556269868	13.397825252946706	5.6825	3.6807413136689906
256310	21997.493906908832	35.22334712622091	3120.3754073493383	1.0093937525160042	14.099261169087995	18.980797243062668	8.075662088067105	4.524652776455346
256311	6926.566996577912	15.48264835226842	1160.8779887030248	1	11.933324714540458	15.79098734101381	8.075662088067105	3.8576626264733527
256312	59044.73381405759	104.63091068100931	8811.006450762428	2.007586378344803	13.402494742004952	18.788123227030834	5.6825	4.35303
256313	174291.93194292785	53.79422856370092	10854.539812520017	1.0156189985207495	32.11410800518568	34.30079943703501	29.171039096705023	2.161433236330619
256314	49450.36312498811	63.65467621261226	6289.336495924435	1.1000997871864164	15.725144665747342	29.171039096705023	5.6825	8.674619186531393
256315	29057.233585461403	68.47136067791304	5000.190417709269	1.250709943595886	11.62245081009269	14.396870548285714	8.303162088067104	2.3760626609966096
256316	196165.38715247772	71.12002591672159	13240.73442997592	1.0185905927184902	29.630590083942113	53.05343270553615	8.075662088067105	14.869276490018308
256317	223609.95554300433	110.48591384104546	17619.92095189373	1.0034866443553567	25.381493612089272	40.76943459528164	17.09837162509821	8.269699465169252
256318	21086.55529839663	33.60310155527739	2983.99	1.0138345290236235	14.133125029550003	26.248050912515804	5.6825	8.78657
256319	120945.40378357613	29.29215928847532	6672.296084513194	1.0365662563674671	36.25300863500281	40.320182574882175	32.69456689221522	3.133859172671125
256320	162194.5261294097	33.14456214826197	8219.192871461353	1.0703776703488146	39.46726367562948	40.94929022050056	38.36404547140682	1.0888815124973554
256321	11206.626253738994	26.874805239524235	1945.4274476050382	1.0310378956755901	11.520991201738374	13.397825252946706	10.46882417613421	1.330368020344072
256322	14697.844751806928	30.96529670453684	2391.494479825887	1	12.291765568178946	13.089486264201314	10.69632417613421	1.1281474273005379
256323	22783.691830690397	48.284541854852165	3718.0997624497286	1.007117178100543	12.25555702447263	13.397825252946706	10.69632417613421	1.2780771134099973
256324	46422.879592182166	66.33394559048946	6220.694666202171	1.102858013804137	14.925304032169784	19.47882953362445	13.089486264201314	2.4007501744168627
256325	24379.282267338982	43.231711086357805	3639.289482743033	1.0364866089219784	13.397825252946706	16.099326329759204	10.69632417613421	1.7196721780618087
256326	1104.9862123883702	11.82	405.12785055485614	1	5.455	5.455	5.455	0
256327	38542.139819306554	52.83497287113152	5058.637832269906	1.1223053083908299	15.238149516630637	22.13624026477275	10.46882417613421	3.992547909427074
256328	3864.3891447854658	29.29215928847532	1192.6720789486294	1.0365662563674671	6.480220696022368	8.303162088067104	5.455	1.2923558724599298
256329	191047.6432021872	71.37271381997178	13090.06730145245	1.167113541888161	29.189711374667866	34.16377780417503	23.874113754878515	4.022087834449259
256330	128513.72587038968	39.04819153222596	7941.0906173421445	1.0446804039960593	32.366769770825954	42.24809347483735	26.544928307635242	6.075690607643545
256331	7135.708584154043	34.34275469440388	1754.8542372156628	1	8.132537088067105	10.46882417613421	5.6825	2.337671253431301
256332	10714.454239900764	35.344359767464596	2181.47	1.029164960177872	9.823133159088204	17.23120846021861	5.6825	4.683853932276514
256333	227517.74502300413	95.45469032635172	16520.044234906985	1.0427739399489888	27.544447434620942	36.56071843571196	16.48169364760743	6.99021
256334	20834.053335999648	104.08292087255636	5220.1328228649445	1.0408292087255635	7.982192807333732	13.089486264201314	5.6825	2.1918930733931363
256335	75587.5	90.59156183102532	9276.275815097146	1.002555586033881	16.296938915903464	26.332164792951737	13.089486264201314	4.616478369405085
256336	40995	65.7127	5818.290838250201	1.0422573350770077	14.091784032737559	17.789077931691825	10.46882417613421	2.3191515235922373
256337	22599.429933470277	33.60310155527739	3089.181009572667	1.0138345290236235	14.63134071033054	17.09837162509821	10.69632417613421	2.8122101887819637
256338	12766.1	29.29215928847532	2167.7499420989925	1.0365662563674671	11.778172966851379	16.79003263635282	7.848162088067105	3.7297953321915682
256339	16256.691620926726	49.40869570514262	3177.040202973455	1.030564737297827	10.233859556269868	13.397825252946706	5.6825	2.926486728949886
256340	172957.9452293392	141.93624673076346	17563.936124023418	1.0610944468797627	19.694667984219393	35.10744420596524	10.46882417613421	7.923886150720387
256341	19603.30594782272	30.96529670453684	2761.895318192587	1	14.195545948969075	16.099326329759204	13.089486264201314	1.3520485781968514
256342	126775.68814520384	109.7071365768129	13220.271075238912	1.0014660634711254	19.178984670390022	35.15356408102247	10.69632417613421	7.357606627086472
256343	77616.2	53.96698117851095	7255.1292605973085	1.0236480439828284	21.396225235857624	24.31961298958148	18.47978423828544	1.704055218301148
256344	26277.60616922528	49.212223593002676	4031.1998203853245	3.178540419784992	13.037114179427364	17.789077931691825	8.075662088067105	3.1268351213934116
256345	25171.52955564728	83.97150143598489	5153.777848018714	1.0847175434773977	9.768185706849613	21.08994421227277	5.455	5.3819655454612265
256346	45038.658013037064	27.37299764366336	3936.033923686836	1.0501507875989795	22.885299713499364	23.782977464112662	21.08994421227277	1.2695080495578983
256347	47193.5	52.716655810533155	5591.390448322215	1.0114911494918934	16.880764056916554	32.59974578733069	8.303162088067104	9.484522559828015
256348	82065.98082472413	79.83491505420511	9073.669323120665	1.143406409045944	18.08881895565918	32.59974578733069	5.455	9.646895436392056
256349	87955.5	96.35319237091005	10319.754938351976	1.0594105579568427	17.046036249771245	18.09741692043722	15.79098734101381	0.8700319206363669
256350	59695.10342474827	38.19488971053588	5352.7494639598835	1	22.304463837388994	23.683549322049956	20.15172382408943	1.4836264485523534
256351	46680.38040025056	98.18275882320663	7589.09	1.1220035607611993	12.301969369106416	17.09837162509821	5.6825	4.319751071702695
256352	15106.428087353283	47.23883985758775	2994.576674373951	1.003433859305768	10.089191047687196	18.90257314306159	5.6825	6.232002244827338
256353	4423.181572542664	13.169830105206369	855.5835029126956	1	10.339567225138534	10.69632417613421	9.982810274142857	0.3567569509956767
256354	15547.723133114667	53.85913825517321	3243.904284945127	1.14406	9.585808807782174	18.90257314306159	5.455	5.494239741358467
256355	66031.13430684921	124.46273473032606	10162.463072701523	1.2507737377207455	12.995104402243289	21.932650651842764	5.455	5.288479775369742
256356	68902.97311627705	62.21194820932712	7339.404330682196	1.0643838284072806	18.77617583438751	25.448397810593377	10.46882417613421	5.0337
256357	43134.74046958613	30.96529670453684	4096.907414875439	1	21.057220045036136	23.683549322049956	17.789077931691825	2.4488284315289186
256358	22915.36248477258	26.874805239524235	2781.896451726039	1.0310378956755901	16.474633677004512	18.16720738340611	13.089486264201314	2.393660690909239
256359	10767.646504250102	67.0903	3012.9736486888723	1.678012805509791	7.147521193181201	10.69632417613421	5.455	2.2523523358316893
256360	59908.11943698453	56.153921805556024	6501.863114599189	1.0028447995202114	18.427985450037454	19.542635154995562	17.789077931691825	0.7050119580239455
256361	111128.20558751377	72.00772550003794	10027.82230223791	1.079240213071924	22.16397583405787	23.782977464112662	19.289136231808058	1.8227926723842465
256362	45111.128547454544	64.8755	6064.389259151574	1.0289777039761487	14.877385543607312	29.023141073111283	5.6825	9.076467296162388
256363	120675.66120753631	127.90931823600604	13927.265912052218	1.0559195224362228	17.32941152550371	43.0334	8.075662088067105	11.59135777053386
256364	140989.8817062981	170.83724626013932	17397.63384285698	1.0083465026620728	16.207937582751793	21.52715159567888	13.089486264201314	3.0931185606273552
256365	39601.01269501427	42.71305120492667	4610.397554430563	1.0069270662324934	17.17900125856086	18.35091584362472	15.709586855245362	1.0986459279822889
256366	31429.241437190314	60.15358302053137	4874.191995130868	1.0001042528478363	12.896185242020392	16.099326329759204	10.69632417613421	2.417841912005519
256367	30166.779589661786	51.66203288643362	4425.426711291206	1.0102999389507654	13.633387945480191	22.13624026477275	8.303162088067104	5.2295228898545885
256368	16588.696381958456	33.02171543550392	2623.6800711775745	1.0664104319938839	12.645365236557236	16.099326329759204	10.69632417613421	2.2206200052563245
256369	23130.80506230668	32.244571636168466	3061.46	1	15.110962646950892	18.788123227030834	10.46882417613421	3.36073
256370	46271.713592323686	53.964	5601.636101809275	1.0235919777311961	16.52078526749653	23.782977464112662	8.075662088067105	4.979890725955744
256371	696989	86.24053974850969	27483.603797641834	1.0232373267048884	50.720362037732656	63.28402096126358	38.552615361208524	8.836076576508582
256372	27279.940442753996	43.35233327054035	3855.0754229016266	1.0393785434649898	14.152740193197573	17.09837162509821	10.69632417613421	2.442944349811878
256373	236524.85991153558	103.34434995404035	17526.157004038872	1.031367363917162	26.991069389259593	58.0256	5.6825	19.007533652235438
256374	349282.30735270644	41.82657503705505	13549.378584793136	1.0461345883316067	51.55694855920791	58.40064918804215	46.01805660882438	4.495771094863642
256375	1078255.6851637005	154.53488375469442	45759.26870646087	1.058905032726482	47.12731281089983	61.314034173882796	31.921008245718205	8.175263449262076
256376	32740.174503779675	41.530147649133795	4133.587778612517	1.1272174337292669	15.841044756896038	23.874113754878515	10.69632417613421	5.535289345982271
256377	19247.343367615922	60.15358302053147	3814.3547312699316	1.000104252847838	10.092057358916806	17.09837162509821	5.6825	3.829346293402035
256378	38117.94878554285	40.39082151044461	4398.565224346245	1.0438877475331956	17.331992066212134	20.4809	13.397825252946706	2.57322
256379	8331.739886951185	34.34275469440388	1896.2270929356491	1	8.7877	13.089486264201314	5.6825	2.6874433519133896
256380	312461.98451533786	58.58844392006283	15167.34296372858	1.0167165813981853	41.20194094147727	47.591726276445776	32.192345939946115	6.554020684730071
256381	194346.4550999654	35.22334712622091	9274.885462465427	1.0093937525160042	41.90810892198441	44.557790814568435	37.344785343344874	3.2407180643526403
256382	106731.31679828778	54.0384	8513.379335417505	1.025798534939962	25.07378388609147	37.344785343344874	13.397825252946706	8.984082155456885
256383	183512.0096901397	29.29215928847532	8218.884384327734	1.0365662563674671	44.65618473477289	49.536921335595466	37.344785343344874	5.265810239308444
256384	317426.0968295768	57.82562516471768	15187.504332345434	1.0061329307275235	41.80095555970204	49.536921335595466	29.17668827113693	9.002088326933144
256385	43252.487571494705	56.28878280580993	5531.226027276753	1.2925985877346813	15.63938532187941	24.99743179628549	8.075662088067105	6.691997961385848
256386	209926.43996985408	131.35655316282188	18615.057172035413	1.0559142268804105	22.554477059057053	51.87215760164017	8.075662088067105	14.795228516975694
256387	33070.12464521734	61.17840490631512	5042.221532233818	1.5703819575172284	13.11728349649347	21.52715159567888	5.455	5.447770970002204
256388	242691.53625781773	107.00960902304648	18065.235858430195	1.026341969000839	26.86834959252027	32.066854675582434	20.356225014652118	3.66632
256389	314009.27088953945	100.20279200293095	19884.564263073327	1.1089208181012384	31.583218695183685	44.44917945619374	19.798355543178904	7.398357651289733
256390	19023.619126839738	52.28045481402529	3535.258553468141	1.1370468818292778	10.762222247183185	13.727239559651826	5.455	3.316263758973337
256391	39908.46339532322	56.464762284777734	5321.403454956936	1.083407253951884	14.99922482222171	16.485662088067105	13.089486264201314	1.44818
256392	24223.080370274845	36.19983845215356	3319.5	1.0921803187571086	14.59440629698026	16.099326329759204	13.089486264201314	1.3595202278744893
256393	203509.1827491709	43.91268251210621	10597.219282767866	1.0303880544095387	38.40803465869524	42.56133689112756	34.30079943703501	2.9897652336719767
256394	83590.2	23.791155482061043	4999.084209648684	1.024081067194046	33.44221609993459	35.47332880080276	29.699755417978537	2.649537234561823
256395	24241.11003704946	71.37271381997145	4662.8053774709715	1.0391233093424734	10.397650373388492	17.09837162509821	5.6825	4.128036874067448
256396	8523.296604033134	29.00719060225255	1762.6316627799267	1.026482024564996	9.6711	13.089486264201314	5.455	3.1673978658847015
256397	110075.87601480563	174.43055262383578	15533.2	1.0158215564010016	14.172937125334535	35.953924575301286	5.6825	7.838881099906451
256398	248408.03540981235	92.48937864074612	16991.576806722962	1.0095740199523437	29.238962132287348	35.953924575301286	23.97354189694122	4.304644350445854
256399	104776.75744748376	100.04608428808075	11477.23982883795	1.5717505461222496	18.258180365669368	32.69456689221522	5.6825	9.24902
256400	1014.4455969349139	10	357.04200508047995	1	5.6825	5.6825	5.6825	0
256401	7880.708134175116	28.64463533699295	1684.2602640193875	1.1159639219321806	9.358064549202476	14.088531559540321	5.6825	3.5118804124361516
256402	44331.53203757567	103.33045419169777	7587.094113654262	1.0261610352323514	11.68603720304288	13.397825252946706	5.91	2.669718366591253
256403	27005.100206279963	128.25048641575327	6597.164890642959	1.1040984965680374	8.186880471816751	13.397825252946706	5.455	3.10903
256404	23555.935141604987	47.928321481145154	3766.614871474948	1	12.507748174626013	19.47882953362445	5.6825	5.770514253062336
256405	41323.17007232942	38.9577	4497.779634197045	1	18.374919819612966	19.542635154995562	16.794001076812496	1.1595401720405154
256406	5512.727126597446	30	1441.6133895950206	1	7.647996566050328	8.303162088067104	5.6825	1.134779971500442
256407	19559.871304355493	56.376273234619774	3722.5120321613367	1.0297789443545005	10.508963374927651	19.47882953362445	5.6825	5.275797377483085
256408	36872.17722060687	81.11304435487841	6130.5533215466185	1.059337039226696	12.028988343030916	19.979842538401677	5.6825	5.768359988694616
256409	72647.77728575464	99.50097084953492	9530.808791926524	1	15.244829451891642	23.782977464112662	5.455	5.691433861121141
256410	15001.484765688961	42.09378144074689	2816.9622402186446	1.0092045789043593	10.65082417613421	13.089486264201314	5.6825	2.7049
256411	128326.95826899243	150.73722615853296	15591.006110958828	1.0555577111254564	16.461664802862487	28.351837067535175	5.6825	6.543362445379483
256412	29869.331566486417	95.09181360943728	5974.330569128326	1.043469262366897	9.99922	18.16720738340611	5.455	4.664126235793705
256413	8763.098944166148	31.28239480922137	1856.0248478693334	1.0427464936407123	9.442868132100656	10.69632417613421	5.6825	2.171049553320405
256414	219703.45511713187	231.3013506326377	25270.41998467792	1.3837119587981848	17.388191826676685	42.24809347483735	5.6825	9.117229338829517
256415	36041.68008760086	43.24164889774518	4425.461519901538	1.0200306557640433	16.288326053913018	18.47978423828544	13.089486264201314	1.971197713177416
256416	69761.39425809757	50.35498998290046	6644.063352684123	1.0506312014851167	20.999617419335653	23.874113754878515	18.47978423828544	2.384720195169819
256417	65481.59589218359	33.60310155527739	5258.407538890633	1.0138345290236235	24.90548532341343	26.332164792951737	22.13624026477275	1.958453034467914
256418	13257.774390990107	56.04328786509484	3055.6390190205766	1.0908004279449424	8.677578934202522	13.397825252946706	5.6825	3.0559199055415562
256419	20731.7	36.24446992301033	3072.8655994028163	1.0221226712636866	13.493417082408762	17.09837162509821	10.69632417613421	2.299225206074004
256420	40267.222279355614	113.97305062039399	7594.196921864945	1.0492512047938378	10.604734824144378	17.789077931691825	5.6825	3.3217211622821896
256421	11577.82859514424	33.14456214826197	2195.9610513189377	1.0703776703488146	10.544657509467543	13.089486264201314	7.848162088067105	2.1424474887638154
256422	86481.68965417752	52.275043688603716	7537.2725072578805	1.072636243216338	22.947741260754878	23.874113754878515	21.699032881366634	1.0213465866045692
256423	27730.22843909611	52.65343378316693	4283.462854121496	1.024821888424943	12.947575073477957	16.099326329759204	10.69632417613421	1.8649449823586601
256424	100656.94957203286	33.60310155527739	6519.533131347786	1.0138345290236235	30.878575979020752	35.10744420596524	23.874113754878515	4.988310988954624
256425	8096.521573633387	34.84756662953671	1882.9569865385258	0	8.599794505680526	10.46882417613421	5.6825	1.7810028991171611
256426	78623.40998481597	46.44794505680526	6774.295270287636	1	23.212277247394802	23.782977464112662	21.699032881366634	0.8746144844126112
256427	12278.378068563483	39.04819153222596	2454.572675706572	1.0446804039960593	10.004493401303781	13.397825252946706	5.455	3.370836782719244
256428	4608.686829993549	30	1318.117598143827	1	6.992831044033553	8.303162088067104	5.6825	1.310331044033552
256429	4125.695915674836	23.791155482061043	1110.6093034981443	1.024081067194046	7.429608058711403	8.303162088067104	5.6825	1.2353919557804975
256430	16331.23495751071	22.660898592068232	2156.517611366872	1	15.145932378599435	16.894039504252163	13.397825252946706	1.7481071256527283
256431	27072.63905720051	44.53425279642144	3892.3986530056186	1.0189328451122333	13.910517123571429	18.35091584362472	9.982810274142857	3.4354463485988584
256432	69294.36594064387	53.57188457231534	6830.025998616054	1.0134549542002482	20.291098732181915	23.074460652956084	18.09741692043722	1.9445758461614897
256433	60920.469740068205	136.08863151216735	10206.985014484944	1.1340544775639922	11.937015613056099	19.542635154995562	5.91	3.5275436062925394
256434	69448.93456597759	57.39462391801378	7077.3933393880625	1.0155163001882423	19.625568690515202	21.52715159567888	17.789077931691825	1.4346341034652628
256435	82658.24805601803	64.87547994224676	8208.963449288372	1.047551401836586	20.1385	25.958058337624536	13.397825252946706	3.843957403757308
256436	73124.99815555416	80.6182	8607.051118576865	1.078414106799337	16.99188192288674	23.882405606175368	13.397825252946706	3.572445563070156
256437	50338.45402779493	75.66665173528457	6918.423246027853	1.0112680136322687	14.552001876062231	23.074460652956084	5.455	5.1794687485205975
256438	46682.67272703747	52.098389256780784	5528.342440088916	1.04719	16.88848808949202	18.980797243062668	14.088531559540321	1.6153759623955095
256439	22010.72906283459	61.35433409419389	4119.502487431099	1.1873070977873013	10.686110339775698	13.493417082408762	5.6825	2.7835452578686493
256440	42180.3	68.58362034921961	6029.340034677153	1.1215052332631383	13.991668349010501	23.782977464112662	5.6825	6.193083735853447
256441	33030.49091354335	82.75818826134588	5860.948880896842	1.0233675687602224	11.271379970981432	13.397825252946706	8.075662088067105	2.288230935072201
256442	41576.63242003441	43.24164889774518	4753.141135677656	1.0200306557640433	17.49438160291734	17.913708460218608	16.794001076812496	0.433993
256443	6876.926437632615	26.874805239524235	1523.9642674880745	1.0310378956755901	9.025049450756141	13.089486264201314	5.6825	3.0666705510291705
256444	111466.66206106821	131.47376761751775	13570.535465377101	1.1091117297923605	16.427747062075237	21.889597314195196	13.089486264201314	3.3365562359666874
256445	34022.2	108.69556603801104	6816.976212179319	1.0720805614254307	9.9816	13.089486264201314	5.6825	2.776525449078866
256446	20729.339971169466	20	2282.509884617217	1	18.163636539647086	18.35091584362472	17.789077931691825	0.2648529316369599
256447	304048.0770092561	117.39764042616981	21179.014445592533	1.1323521890910018	28.712202618335727	43.0334	18.788123227030834	8.06953
256448	81013.90545437713	90.59461397639495	9603.640751723111	1.1720048186438516	16.871498538685216	24.120756705456067	5.455	6.098191391893533
256449	82021.94165739897	136.2193956224284	11849.210902253199	1.135144161713935	13.844287578981655	23.683549322049956	5.6825	4.636877859265226
256450	751574.8682152566	183.717	41654.87987888188	1.1998509272869835	36.085801730821395	58.0256	16.79003263635282	12.304193183925937
256451	146845.9426094316	102.24276954870098	13735.744701865398	1.060194826326996	21.381577161883186	58.0256	5.6825	16.287909266934637
256452	275879.04844874283	167.0839245953927	24067.535749014565	1.2119865479311898	22.92540884332444	58.0256	7.848162088067105	14.078659573779708
256453	246333.9289139445	54.02213771865252	12931.619925237846	1.0041622595179436	38.097922818345396	54.735345267765915	23.874113754878515	12.87400152113317
256454	82580.22094195698	121.4366402795878	11225.813529123927	1.2668568033136793	14.712558823057812	29.023141073111283	5.455	6.389077926617485
256455	70655.93528153641	72.70028638041123	8034.286558211612	1.0187259864358664	17.58860224105923	26.88745245180259	5.455	8.224398405189463
256456	422892.9028078635	45.55351683783099	15559	1.0141301635548954	54.35998227007097	58.54889673462694	49.319047221454824	3.3600684402655476
256457	15568.848366289463	41.20103924667262	2839.1429638193717	1.0304891613278737	10.96728735727023	16.485662088067105	5.6825	4.224527044338419
256458	832764	86.75559547078186	30131.068445425695	1.0233446423944568	55.27607133242252	59.59707355063885	52.04919095674897	2.359123529282773
256459	692746.2827528558	162.8190152630754	37648.232852376736	1.0507427987740163	36.800998626904885	54.61669815805126	23.874113754878515	9.20484
256460	118233.64011074483	101.69502741665329	12292.078389228222	1.1625774559104256	19.237371641618424	38.239596237171035	8.075662088067105	10.688475894849507
256461	26322.466473729433	41.530147649133795	3706.380140601901	1.1272174337292669	14.203867641841386	23.874113754878515	5.455	6.87473
256462	7059.114253667869	43.231711086357805	1958.309136283706	1.0364866089219784	7.2093972528402634	10.69632417613421	5.455	2.022510274157559
256463	544696	90.01024386146354	24821.492360970402	1.0289970215121953	43.88904012132654	59.48752984824576	31.99499305902293	10.155408927966329
256464	19725.3	40	3148.809809276563	1	12.52871615006533	20.4809	5.6825	5.582879073007669
256465	66406.88864484048	61.359627335823895	7155.712034333881	1.0091521886508568	18.560525724403956	25.767493904795977	8.075662088067105	5.9413850484192245
256466	2413.4832924770762	23.791155482061043	849.4441856496528	1.024081067194046	5.6825	5.91	5.455	0.1857529721610577
256467	54364.49948766884	87.54329886184777	7733.464263535477	1.0752880776566003	14.059546313288385	18.04257685487933	8.303162088067104	3.0623680494992485
256468	17855.090398141903	40.62685541621737	3019.2047281474934	1.0161281106186577	11.827677819713358	20.235562926585015	5.6825	5.533310810433801
256469	102936.21451822024	98.6534	11296.527494194674	1.0042532067407834	18.224399413203663	24.311321138284626	8.075662088067105	4.579008008688573
256470	59011.77610587008	57.7271	6542.806972751433	1.0207097869450439	18.038672499932847	18.788123227030834	17.476501076812497	0.4260061904760349
256471	26564.17294893135	23.791155482061043	2818.128870864092	1.024081067194046	18.852347899041444	19.47882953362445	18.09741692043722	0.5712265326778887
256472	40438.67564834778	41.53167158244656	4594.022307010304	1.0112414091189021	17.604910444879597	21.85628331476835	13.727239559651826	3.329171866310941
256473	354937.4994034136	111.22911209544391	22273.58429279764	1.0598158670965139	31.870712386257992	38.314303250396854	26.79631616103674	3.3718150658172474
256474	4967.352472852193	28.64463533699295	1337.1775290428266	1.1159639219321806	7.429608058711405	10.69632417613421	5.6825	2.311783540382108
256475	326175.32711600006	60.15358302053133	15702.226433944908	1.0001042528478357	41.5451	43.19636843196939	39.28899864367636	1.7083751939833625
256476	5979.54	28.64463533699295	1467.1024930866479	1.1159639219321806	8.151495421400439	10.69632417613421	5.6825	2.0475873995396476
256477	90207.36652801276	41.0879	6824.693767518359	1.0546822004001006	26.435579265797465	36.49	10.69632417613421	10.191051154651475
256478	92282.35244201128	33.60310155527739	6242.433761065895	1.0138345290236235	29.566145504843632	34.30079943703501	21.52715159567888	5.714339670589759
256479	37263.96733368045	43.47037287173376	4511.761769896653	1.0872480136971436	16.518588185357142	18.09741692043722	13.397825252946706	1.865454886920309
256480	32853.99135316256	60.56957867413113	5000.647911978194	1.1788980421210569	13.139893842342493	17.789077931691825	8.075662088067105	3.1709555590939007
256481	318943.3727586544	70.877	16854.436582623788	1.0693843459548937	37.846815133229846	39.53523814720366	35.61596894527977	1.284236064309132
256482	7753.502567858198	28.64463533699295	1670.6118146685699	1.1159639219321806	9.282231215869142	14.088531559540321	5.6825	3.5362125162496194
256483	3853.805702795998	30	1205.3424916230088	1	6.394540522016777	8.303162088067104	5.6825	1.1058502622254676
256484	4823.992527839958	46.065778330984095	1671.0808098518946	1.0625905194885472	5.7735	5.91	5.455	0.18200000000000005
256485	2106.955305480388	10	514.5559370618213	1	8.189412088067105	10.69632417613421	5.6825	2.506912088067105
256486	27545.847025595453	30.96529670453684	3273.9392800247297	1	16.827341419348123	19.47882953362445	13.089486264201314	2.7192
256487	25852.907969621137	53.76453628077343	4179.338852385491	1.0015253580142225	12.371769259563514	22.866928685985638	8.075662088067105	6.1376429725614265
256488	158696.5236833306	64.05540162104433	11302.29186173774	1.0245848860478557	28.082184679830206	31.37831508153215	22.866928685985638	3.4022398088043455
256489	87151.84401935273	98.4856	10385.55180644529	1.03574	16.78328617363714	31.37831508153215	13.089486264201314	6.108954700191257
256490	38052.54108163617	93.49396340420745	6686.341424142667	4.7997731713200595	11.382171106081474	18.09741692043722	5.455	4.155801063558541
256491	30888.119104246296	70.82682691532254	5243.237817201294	1.097550156300698	11.782078242918068	15.272686488770264	10.24132417613421	1.816781514797123
256492	6072.234803200802	42.09378144074689	1792.2070494157504	1.0092045789043593	6.776264835226842	8.303162088067104	5.6825	1.2494709469027656
256493	47228.26506572558	30.96529670453684	4286.901954282278	1	22.033750978861676	23.874113754878515	18.543589859656556	2.4691425204273063
256494	45484.657385623024	61.14459336282735	5911.7549873091075	1.081136860228458	15.387869586363417	26.544928307635242	5.6825	7.53443
256495	4472.108238639617	26.874805239524235	1228.9486814301426	1.0310378956755901	7.277941392044736	10.69632417613421	5.455	2.418945322024935
256496	322753.05445745186	72.22659259559552	17115.46394378367	1.0515550257732351	37.714788861995835	43.19636843196939	27.253445118791817	5.024525084019189
256497	7014.614603916058	33.60310155527739	1721.0620239079851	1.0138345290236235	8.151495421400439	8.303162088067104	8.075662088067105	0.1072445284799593
256498	63585.96381581682	71.97894411162699	7583.8248977130725	1.1942666946277185	16.76883753869143	25.158405235702112	10.69632417613421	5.859249189539528
256499	31582.93029599734	35.22334712622091	3738.9224231021194	1.0093937525160042	16.89413511275451	18.09741692043722	15.79098734101381	0.9442543690042203
256500	26935.036041978212	29.29215928847532	3148.7588857761953	1.0365662563674671	17.10835095291109	22.13624026477275	13.397825252946706	3.6870547771168214
256501	27382.323696625033	32.244571636168466	3330.9521037824125	1	16.441139255969155	23.782977464112662	10.69632417613421	5.85475
256502	29368.162945904816	36.095600909534355	3649.8117138507655	1.0510397675063643	16.09297423998877	19.47882953362445	10.69632417613421	3.339374147553325
256503	46357.87582659679	59.91265862732995	5907.8	1.0600693457034995	15.693778966580464	17.476501076812497	13.397825252946706	1.879716260786789
256504	10901.17220969013	40.86387402094912	2365.9812607159392	1.021596850523728	9.214926923293946	13.089486264201314	5.6825	2.5038936920268644
256505	17721.313044115745	40.275600554181686	2994.841848902973	1.0775180362297287	11.834556840193185	18.09741692043722	5.455	4.549521494584406
256506	54282.23779058822	51.542547847585865	5929.481862967628	1.0040208780051323	18.309268514541223	26.79631616103674	13.397825252946706	4.723303003669295
256507	34910.989387217094	54.52486444985285	4890.838337361696	1.045909002936616	14.27607578869573	17.789077931691825	13.397825252946706	1.7565010714980474
256508	39248.31512995346	57.467249103102326	5323.847970873177	1.0161153725010528	14.744341064839332	18.788123227030834	10.69632417613421	3.3258114841487347
256509	26909.240515070833	41.20103924667262	3732.59	1.0304891613278737	14.418553675446638	17.789077931691825	13.089486264201314	1.9500401900069853
256510	18030.64587419672	23.791155482061043	2321.765435763172	1.024081067194046	15.53184106926804	17.09837162509821	13.397825252946706	1.5631251823973147
256511	8841.032771743852	29.00719060225255	1795.1852305521015	1.026482024564996	9.849716476360305	13.397825252946706	5.455	3.297441098559035
256512	11154.265429351737	26.874805239524235	1940.8773070604707	1.0310378956755901	11.494044872156579	13.089486264201314	10.69632417613421	1.1281474273005379
256513	12578.973678553444	26.958777123700187	2064.32	1.019994217239592	12.187021398631046	15.08757685487933	8.075662088067105	2.98789
256514	35347.02868289757	48.591663962188576	4645.818871441976	1.2558358742285611	15.21670545538359	24.064678187707074	5.455	8.263174598625586
256515	33845.34653207914	52.716655810533155	4735.0911178216675	1.0114911494918934	14.295541813205638	17.605369471473217	10.69632417613421	2.6267971962241714
256516	39585.10600348799	38.9577	4402.174608121048	1	17.984341616283075	23.074460652956084	13.089486264201314	4.078686415658215
256517	45384.288736899754	65.70120225434839	6121.309763537552	1.0000448037067882	14.8283	21.08994421227277	8.075662088067105	4.431660753850273
256518	27537.674204715382	72.22659259559393	4999.391231819241	1.0515550257732118	11.016410969979093	17.789077931691825	5.455	4.120488405496516
256519	66260.55053869054	40.711320293009415	5822.239220978371	1	22.761191364293033	27.15401697672911	18.35091584362472	3.1198194572177766
256520	21479.511172587183	53.71728798957203	3807.800337281859	1.0395177169715053	11.281847402702848	13.493417082408762	10.46882417613421	1.280223752994572
256521	20179.20345443714	74.32477565382948	4341.339453208558	1.0664270542040084	9.296302982953007	13.089486264201314	5.6825	2.214462740348389
256522	45758.51952263328	51.330579359638364	5432.866050426151	1.0714056462049322	16.8451	21.796528447055355	13.397825252946706	3.6076096410241236
256523	85224.33049050905	63.07919957926101	8219.205103168237	1.0797330488379193	20.737852242586776	23.683549322049956	14.396870548285714	3.723765375958039
256524	10618.85773586394	38.8371	2276.497646508603	1.0168139235553144	9.329118132100657	12.861986264201315	5.6825	2.6519095342447705
256525	9374.087909290442	26.080147052785406	1752.7681014391912	1.0160542400764152	10.69632417613421	10.69632417613421	10.69632417613421	0
256526	242463.47286178562	84.82514890268237	16076.459398763687	1.01052	30.163790029592157	43.0334	22.13624026477275	6.59507
256527	14465.950980054138	36.095600909534355	2561.5660855473575	1.0510397675063643	11.294614698150987	13.089486264201314	10.69632417613421	1.036269581819962
256528	61599.49019932156	26.874805239524235	4561.063869426333	1.0310378956755901	27.01101846533415	30.15688437573362	23.074460652956084	2.944947844487957
256529	64113.48802547598	26.080147052785406	4583.894908735289	1.0160542400764152	27.973367322753518	28.964374624218696	27.15401697672911	0.7489763172577186
256530	29998.232526634056	55.28840666408273	4565.305057598194	2.8383844403301346	13.141830457400417	20.58893120749554	5.6825	4.9602167208263035
256531	73808.31303638473	72.83812194319032	8219.339915677361	1.013072206826109	17.959669217622846	26.1486	13.397825252946706	4.043529573937235
256532	203591.82545263047	104.27284728207766	16333.178805904527	1.0406336841567092	24.929847137782023	58.0256	7.848162088067105	16.894014681716637
256533	67116.21410064716	15.48264835226842	3613.6100252580354	1	37.146351505295385	38.801183299546786	35.491519711043985	1.6548317942514004
256534	184104.84577662687	29.00719060225255	8192.01	1.026482024564996	44.94742735080385	50.02304214404038	38.801183299546786	4.64343
256535	40094.21502376454	77.83021777805763	6262.098756995916	5.026931827632347	12.805360177040304	18.543589859656556	5.455	5.057716211340865
256536	65717.19641614123	23.791155482061043	4432.535406951679	1.024081067194046	29.652192428322156	34.5978	21.52715159567888	5.790343891587862
256537	16960.7	43.231711086357805	3035.485329441133	1.0364866089219784	11.174956593747632	13.089486264201314	10.69632417613421	0.9572648352268416
256538	53438.17072621659	61.85567104443767	6444.96	1.1497717976927637	16.582923369831562	20.836445289085262	13.089486264201314	2.482223921050572
256539	73563.64048329674	71.96115928758314	8156.157698511903	1.1553524304479523	18.038797973883824	27.15401697672911	5.455	7.376172174839351
256540	138051.96282193676	104.52969674000497	13466.23131134462	1.0395866405269962	20.503429598099206	28.822587005805552	17.913708460218608	3.5674144056888153
256541	466692.0208499591	106.65886257188555	25010.28230347866	1.0043852166941971	37.32001224032943	42.31785993851955	32.3796	3.5632043434782203
256542	302373.6929236758	129.52189267963485	22184.442795660012	1.1957695390346539	27.259976345480247	49.78359865104737	8.075662088067105	12.739503822789509
256543	168503.0382814416	184.38332760296885	19759.212155416706	1.1051543251850278	17.055643408864245	49.78359865104737	5.6825	14.006903476525922
256544	478907.93702908244	105.71426811237521	25223.058844653293	1.0141865500250062	37.97381911358462	43.655653044147684	34.09191618761553	3.2549423728733657
256545	62979.66707095369	53.747113541927654	6522.028392499135	1.0074786399275806	19.312907973042694	22.664938604030137	17.605369471473217	2.3703833339172427
256546	98104.90963860293	20	4965.526464750545	1	39.514404095933656	43.82175060803992	36.818592005557186	3.077752426387039
256547	62774.39193449885	40.62685541621737	5661.125641169395	1.0161281106186577	22.17735337932963	27.801710367312747	16.197678528750423	5.169704730977889
256548	63086.076482176606	35.22334712622091	5284.294367330667	1.0093937525160042	23.876821424709618	27.801710367312747	18.47978423828544	3.9454608541630525
256549	80455.40951810422	69.5092	8383.079151133352	1.0601819893591042	19.194715466148743	22.13624026477275	14.396870548285714	2.6143971783522297
256550	21756.756684987366	42.39249933655717	3404.4465527146826	1	12.781376560391983	15.79098734101381	10.46882417613421	2.364496507484656
256551	19305.758415478966	38.9577	3074.2897136918823	1	12.559491923937697	21.52715159567888	8.075662088067105	6.3410929652613195
256552	52001.30866220062	55.56374792547591	6025.704565386464	1.1168483573793315	17.259826829517145	23.074460652956084	7.848162088067105	5.08712
256553	57946.11368954306	30.96529670453684	4748.4810801928315	1	24.40616808235863	28.287760279351442	21.85628331476835	2.7893915100651343
256554	47184.22923860967	29.29215928847532	4167.533103199312	1.0365662563674671	22.64372139114504	26.79631616103674	17.351870548285714	3.9389352650090803
256555	35888.37239257803	58.59147063283403	5140.424830707531	1.0960944963644208	13.96319315018106	16.79003263635282	10.69632417613421	2.6024911185558053
256556	26566.073636708086	50.070323494047514	4088.4511845230672	1.0273973946193065	12.995666298902929	16.79003263635282	10.69632417613421	2.824565243803844
256557	258327.42628377487	56.607941810315126	13555.916122230872	1.009956609785042	38.11286879536436	42.771766157503365	35.15356408102247	3.451577476143693
256558	94029.82903595097	99.90352450997528	10864.960712686254	1.0559151728205025	17.308820808925507	33.21642376482147	5.455	9.819958384680415
256559	17279.95804764823	46.05472306669061	3162.374952126048	1.205782328885391	10.928468830700169	17.09837162509821	8.075662088067105	3.300075617171012
256560	16019.901219398153	33.60310155527739	2600.905249242853	1.0138345290236235	12.318711897760743	15.79098734101381	10.46882417613421	2.4570255225731397
256561	77115.97784560967	33.60310155527739	5706.460286654604	1.0138345290236235	27.027605195450747	35.61596894527977	14.088531559540321	9.311431951598276
256562	42030.21921478078	55.32227060854614	5405.5	1.006753918841315	15.550913042107055	22.866928685985638	10.69632417613421	5.264653826609277
256563	35615.3	33.60310155527739	3878.0468966056983	1.0138345290236235	18.36765966741686	21.08994421227277	16.099326329759204	2.0625421993587763
256564	41178.44641598917	30.96529670453684	4002.9257419706423	1	20.5742	21.08994421227277	19.542635154995562	0.7294084846613849
256565	41780.760434650954	38.9577	4522.614058270152	1	18.476376669041535	19.542635154995562	17.789077931691825	0.764395
256566	7363.334911118922	23.791155482061043	1483.7132556480913	1.024081067194046	9.925549809693639	15.79098734101381	5.6825	4.283260869969866
256567	58926.90383947635	118.26307378754991	9358.070759700973	1.066136073650234	12.593814548450645	19.542635154995562	5.6825	4.094449706812621
256568	10041.625317445789	41.20103924667262	2280.137428742062	1.0304891613278737	8.80791	13.397825252946706	5.6825	2.8289307258384206
256569	4285.046971755769	15.48264835226842	913.0726842534438	1	9.385993132100658	10.69632417613421	8.075662088067105	1.3103310440335525
256570	7921.4032361161035	26.958777123700187	1638.1591309422113	1.019994217239592	9.6711	10.46882417613421	8.075662088067105	1.1281474273005379
256571	65369.019183794575	67.6077	7452.275384568409	1.011121841103043	17.543371872476865	23.874113754878515	10.46882417613421	5.191513062322866
256572	23364.00698512093	43.27252245940835	3564.39	1.0153670346613555	13.109696011387662	15.79098734101381	8.075662088067105	3.088775322900782
256573	34300.53152384824	72.98875553783677	5608.97	1.0281419566060592	12.230592854769323	15.48264835226842	10.69632417613421	1.6892902992330605
256574	22489.32690803438	49.73130301932577	3748.936462042109	1.2432825754831442	11.997710356384152	22.13624026477275	5.6825	5.667789200937732
256575	12978.021725503664	23.64	1963.509091690034	1	13.219212256698242	16.099326329759204	10.46882417613421	2.300472451525398
256576	48974.04135922239	29.00719060225255	4225.136442191886	1.026482024564996	23.182229511062122	26.049194628390392	19.71451644068332	2.6207773036224387
256577	51865.12895279875	54.4824	5958.962780477368	1.0453705344511224	17.40743510690089	19.71451644068332	13.397825252946706	2.1160480042373244
256578	58999.66193447398	29.00719060225255	4637.485107013808	1.026482024564996	25.444679852552813	30.83349872060087	15.923824176134211	6.7517846971387785
256579	72370.63603497353	101.41126520830366	9603.493068538646	1.1419016059321305	15.071731820593921	26.79631616103674	5.6825	7.8132092501682555
256580	76628.06443836988	33.60310155527739	5688.379231641846	1.0138345290236235	26.94196758617045	29.480270030866365	24.54931656660824	2.01569
256581	215184.43731044285	119.92917768744812	18008.30300278079	1.0466424400082874	23.898358138156016	26.88745245180259	19.726343615214173	2.297153681524043
256582	9642.215804940868	23.2317	1677.7759112979243	1.1615855543178901	11.494044872156577	13.089486264201314	8.303162088067104	2.2562948546010766
256583	55334.86222618534	42.09378144074689	5410.1999916584355	1.0092045789043593	20.45575480074742	23.874113754878515	15.08757685487933	3.606272838348349
256584	64022.772421110094	89.07653683947724	8465.523748422444	1.0351610266384743	15.125531348970767	24.064678187707074	5.455	5.963256729845774
256585	20797.95654445188	43.63601242030175	3377.052354671637	1.0461797926538254	12.317224822221709	16.099326329759204	10.69632417613421	2.1612008614499976
256586	32046.34962277949	91.31678104095506	6064.14	1.0531933825924946	10.569125379817613	16.407665318504595	5.455	4.237322555711239
256587	2165.892535958113	10	521.7030603487381	1	8.303162088067104	8.303162088067104	8.303162088067104	0
256588	26284.299708777166	44.15066250918552	3818.7545912824103	1.0184149082279654	13.76590146367609	17.476501076812497	8.075662088067105	3.7098792574713197
256589	55249.587214283754	96.34681891654603	8178.772741531336	1.0549636850598128	13.510483531038718	17.083614987056666	10.69632417613421	2.4323613963380044
256590	1014.4455969349139	10	357.04200508047995	1	5.6825	5.6825	5.6825	0
256591	8146.351809002595	26.874805239524235	1658.6668907597896	1.0310378956755901	9.822770146778508	10.69632417613421	8.303162088067104	1.0785315793786416
256592	75263.33503520019	98.45300981660796	9649.64	1.0422857023191452	15.599198848803601	18.788123227030834	11.313002153624993	2.575629130159513
256593	60245.070206313416	58.64974366728576	6663.443944121161	1.024833043324325	18.082262178993723	21.699032881366634	14.396870548285714	2.499393878648281
256594	11832.745513489594	46.62899740657427	2633.150806987624	1.0035635608854463	8.987518285765399	18.90257314306159	5.6825	5.724459590889864
256595	47625.11818213482	48.6938	5398.331960704318	1.015970328078096	17.6444	19.041622150218338	14.396870548285714	1.8911600099536234
256596	51470.57408028069	75.17842336149789	6973.182713124076	1.0215118603721922	14.762433797528075	18.90257314306159	8.075662088067105	4.677547275834061
256597	40520.673631821905	72.6081	6080.45	1.0338575140741777	13.328178737482235	17.789077931691825	9.982810274142857	3.203740042101688
256598	28660.66752247002	34.34275469440388	3516.945565543083	1	16.298613093856215	20.918062926585016	13.089486264201314	3.25092
256599	48019.41689117226	64.48914327233794	6238.1624008626795	1.035387550101046	15.395372484862406	21.52715159567888	10.46882417613421	3.4946893491533872
256600	74051.94014707199	73.02181540323835	8243.27	3.748778399502277	17.966644368841116	29.608619127212684	5.455	7.879168566617209
256601	100396.5306998859	76.21868450350053	9806.07	1.0356467550258122	20.47640411553382	25.958058337624536	16.79003263635282	3.0026743420228446
256602	24218.913189777577	59.155009818950624	4243.048760684898	1.0742941257502223	11.415807149889195	13.493417082408762	5.6825	3.313490283870122
256603	36753.1	49.666976815723714	4789.451615138203	1.1057056143594417	15.34751958181169	17.913708460218608	10.46882417613421	3.032473514027838
256604	49797.93587359253	41.16104418750113	5075.207400742264	1.1012068570502398	19.624000337920943	23.511668036362202	16.914663164879602	2.6447650671171754
256605	19596.60673514436	63.31525576383752	3948.6583005258867	1.1565276223682888	9.925703995473327	16.79003263635282	5.455	4.443205184777266
256606	9147.676642200691	53.844368593885335	2487.886013323693	1.158854989065011	7.35377	13.089486264201314	5.6825	2.6738890232403953
256607	60039.766653309794	59.823638167062185	6718.322390346856	1.0585538248789734	17.873440172974504	21.796528447055355	14.088531559540321	3.078152528696272
256608	13806.759257239999	47.66151909391579	2875.6415382766836	1.2317965802723896	9.602559340907368	13.089486264201314	5.6825	2.5688938224441413
256609	31205.23647664054	53.71029126164859	4589.310319690023	1.0795933105591329	13.599096292424282	19.726343615214173	8.075662088067105	3.692506337394584
256610	57406.56949796224	109.73557064260342	8897.324755107908	1.362308309903152	12.904231570283065	17.913708460218608	7.848162088067105	2.8114123052005393
256611	40059	26.874805239524235	3678.136754718516	1.0310378956755901	21.782247002873433	23.874113754878515	17.789077931691825	2.82467
256612	20539.672187596483	29.29215928847532	2749.649766396613	1.0365662563674671	14.939846113211365	19.726343615214173	10.69632417613421	3.706429514201887
256613	53666.856739965806	60.72269615488378	6399.315686135759	1.0391229454190076	16.772686134624077	18.09741692043722	13.089486264201314	1.8704570858141574
256614	6408.966892680047	30	1554.3884961158392	1	8.246287088067106	10.69632417613421	5.6825	2.4513570250280434
256615	29182.3	47.56644554696602	4176.52	1.0103927652021532	13.974432647802558	18.09741692043722	10.69632417613421	3.3321018459154317
256616	30453.926481147126	26.874805239524235	3207.0020852013236	1.0310378956755901	18.992146354800603	21.52715159567888	17.351870548285714	1.8181764723145575
256617	67561.06102052577	100.83321659527152	9252.412218151145	1.074973534339972	14.603988544303338	21.699032881366634	8.075662088067105	4.518028867910446
256618	187743.59831365477	204.3638024477736	21957.83352017465	1.0690967292527687	17.100375421023003	43.0334	7.848162088067105	8.86463
256619	12214.647822941524	29.29215928847532	2120.416135913459	1.0365662563674671	11.520991201738376	13.397825252946706	8.075662088067105	2.439465482317561
256620	49386.14179248853	72.22659259559512	6695.084225661746	1.0217321605640575	14.75295608775024	18.09741692043722	11.004663164879602	2.197607794345731
256621	72968.53172561036	37.378121943190244	5854.387623385995	1	24.92781018944818	26.415187295379614	23.874113754878515	1.0611557704747634
256622	34383.34890062602	52.99340746091357	4785.088140676195	1.0059622454803714	14.371040988083957	20.58893120749554	5.6825	5.4294354239443985
256623	68188.95141047786	88.11414718936294	8689.299351229505	1.0267340047782378	15.694925138199864	26.415187295379614	8.075662088067105	5.58558
256624	300554.8742498263	118.23497273113594	21131.960856201058	1.0430152228262293	28.445526309181115	46.01805660882438	10.46882417613421	12.900766922620418
256625	70763.29940107757	48.6938	6580.298442659812	1.015970328078096	21.507626141185916	26.696888018974033	15.39591584362472	4.991189539998999
256626	324681.8389950664	142.34829848229325	24099.61311965286	1.0223306031356283	26.944983505174484	33.21642376482147	19.898224900901926	4.569174982660737
256627	34509.27845669528	38.69268664747901	4096.2581131199595	1	16.849171855730994	17.789077931691825	14.396870548285714	1.4178218155179414
256628	471898.03363215254	86.68766752560302	22672.93143583806	1.0719585508206015	41.62655675712449	51.62655239634473	35.15356408102247	4.974312539652245
256629	41182.44032551568	59.03149186065363	5527.170355692075	1.009969420855006	14.901816906404758	22.46537198386222	10.46882417613421	4.548797397663568
256630	144004	121.72996022173659	14841.96999720203	1.0855722892904205	19.40502474471776	26.696888018974033	13.397825252946706	4.732871103578513
256631	89705.66259081296	35.22334712622091	6301.3002328240955	1.0093937525160042	28.47211187415807	31.923131442463433	26.33918720328166	2.462808550624539
256632	36592.29126993188	54.4199	5002.4012595650465	1.0438951709663185	14.629890475084972	19.798355543178904	8.303162088067104	4.042975440374149
256633	80086.24911426527	147.60450241984918	12188.035524998108	1.1188339096502966	13.1418	19.47882953362445	7.848162088067105	3.259178639159391
256634	20146.213432735054	40.62685541621737	3207.07	1.0161281106186577	12.563631064511092	19.47882953362445	5.6825	5.726779215665538
256635	30134.357898928065	37.545589729043925	3770.642585239829	1.0190679710503636	15.98367239413724	18.788123227030834	13.397825252946706	2.1760891640012097
256636	42882.063206914296	47.56644554696602	5062.827356228762	1.0103927652021532	16.939966619306812	18.788123227030834	13.397825252946706	2.0970222179099096
256637	12517.34360615276	43.24164889774518	2608.027353695587	1.0200306557640433	9.599089203121757	16.79003263635282	5.455	4.6092096039519115
256638	65208.94091507765	41.82657503705505	5854.430535182622	1.0461345883316067	22.276783548186224	23.97354189694122	17.476501076812497	2.772263723053468
256639	123068.81388075901	88.95974311623843	11729.397368544041	1.0990510301216796	20.984678072345915	37.90164060714952	5.455	12.751083601323236
256640	12617.331747561162	35.078719236086755	2358.3624820351984	1.0583551859630227	10.700078417693254	16.099326329759204	5.455	5.2462111780073375
256641	331485	126.08890720317393	22917.940439343354	1.028830791926357	28.928028542032784	34.053020017077415	21.52715159567888	4.557232041238024
256642	49709.33824869956	23.791155482061043	3855.0648704560676	1.024081067194046	25.78910597829643	27.34458140955767	23.874113754878515	1.439438705057293
256643	62425.890026699126	73.91932224795481	7614.936595722376	1.0044034047358268	16.39564275867151	33.21642376482147	5.6825	8.653712890273761
256644	82034.39583646845	109.632	10630.946525903244	1.1997451936553845	15.433131120843168	33.21642376482147	5.6825	9.07159
256645	1897.7026864424197	19.47882953362445	681.5542757144494	1	5.56875	5.6825	5.455	0.11375000000000002
256646	5591.731957491205	33.60310155527739	1536.6246184953711	1.0138345290236235	7.277941392044736	8.303162088067104	5.455	1.29236
256647	8791.098863760086	54.52486444985285	2454.2783218379323	1.045909002936616	7.163897252840262	10.69632417613421	5.455	2.0535515477049384
256648	19841.360221704388	35.078719236086755	2957.4166741266713	1.0583551859630227	13.418035000133056	16.407665318504595	8.075662088067105	3.345747496386758
256649	17435.86202035559	20	2093.3490111714177	1	16.65834213722312	19.47882953362445	13.397825252946706	2.5019822445486386
256650	47527.80897591234	73.39352980619665	6620.76	1.044710521762452	14.357210667124003	22.866928685985638	5.455	6.583379453988887
256651	86359.7	81.70985974562849	9416.676792194088	1.0104041940545825	18.341858175281022	31.37831508153215	8.303162088067104	6.9242138817268515
256652	78992.79732050003	84.08953803513123	9136.285492794685	1.0515918907709203	17.2921	21.08994421227277	13.706164241692097	2.328784424617145
256653	41255.39815497234	52.716655810533155	5227.803431404661	1.0114911494918937	15.78307168442537	18.543589859656556	10.69632417613421	3.0102928835586007
256654	71672.90485680258	103.36407411687567	9648.665369405355	1.2236592724258335	14.856542767887442	18.788123227030834	5.6825	4.327349159182339
256655	90220.00307281133	142.32359977167496	12702.664000483015	1.373411592808699	14.20489482668844	19.041622150218338	10.46882417613421	2.9949921590389774
256656	10349.814260202278	35.22334712622091	2140.3584981767954	1.0093937525160042	9.6711	10.46882417613421	8.075662088067105	1.1281474273005379
256657	43149.01134017876	46.63556207445129	5028.621691232507	1.038219076748887	17.161367066212136	19.919017631246007	13.397825252946706	2.3795982207580986
256658	20831.173773588635	54.43786161182783	3774.9598034601545	1.0083120293919599	11.03650097386183	19.919017631246007	5.455	5.452855730057285
256659	30471.36254736201	33.60310155527739	3587.08	1.0138345290236235	16.989528198750403	23.17388879501879	10.69632417613421	5.094525811967483
256660	17100.923561974763	33.60310155527739	2687.227264173144	1.0138345290236235	12.727560329540415	16.79003263635282	10.69632417613421	2.872601716529609
256661	71310.15250169585	96.64060314527805	9305.943908610361	1.008573146399321	15.325721539266072	23.874113754878515	5.455	6.582900112421696
256662	86589.89760672764	52.11776280693561	7530.6320373551325	1	22.996714532646127	24.410749280347332	19.919017631246007	1.7930247681757396
256663	8800.648876582547	31.28239480922137	1859.9971359943263	1.0427464936407123	9.463077879287004	15.79098734101381	5.6825	3.794915495686745
256664	24526.062744805407	51.32309617977603	3977.1802456189885	1.0704952311930154	12.333392619970784	16.099326329759204	5.6825	3.5001240151753628
256665	44419.6	64.90635886178937	6019.162021029757	1.2142296815399156	14.759407332612753	21.699032881366634	8.075662088067105	5.731063073448951
256666	111945.16182935225	70.13919018637148	9933.172325916215	1.0876123736079801	22.539659668901727	31.37831508153215	16.79003263635282	5.673732412925724
256667	28665.667804262226	10	1897.9552300738355	1	30.206895663336645	32.67429629584279	27.739495030830508	2.4674006325061395
256668	79281.26477816985	55.7855	7455.053093736153	1.0369389232339643	21.26913484889414	27.739495030830508	14.396870548285714	4.775293562811117
256669	24011.55689841242	45.72586252398359	3714.463074408936	1.0179669904569353	12.92868251341185	24.331242712633593	5.6825	7.143897294717554
256670	90109.40399335137	57.60130545240436	8076.183047232021	1.3286783226393668	22.314849345628662	25.767493904795977	13.397825252946706	4.121617663382532
256671	7261.033458029677	34.462209232170466	1773.2734364680023	1.0687755328563426	8.189412088067105	10.69632417613421	5.6825	1.7744784134777427
256672	12606.964496474624	15.48264835226842	1566.1480782796436	1	16.099326329759204	16.099326329759204	16.099326329759204	0
256673	14631.725648005362	43.10429738377916	2815.224230717404	1.1140166558216393	10.394714203121758	14.95870846021861	5.455	3.8036370476443424
256674	47792.02976570138	33.292561210348154	4471.531281885748	1.0325012714079342	21.37613571409317	23.683549322049956	18.422927771589453	1.88773
256675	10696.468275272904	38.3175	2269.4674419901153	1.025132885028714	9.426412626473354	16.099326329759204	5.455	4.4069459134100475
256676	53362.99298613653	95.25113558674673	7992.085162726845	1.0781779941302425	13.353960049126762	22.13624026477275	5.455	5.19835
256677	59307.44187740832	60.480975127931515	6713.808047109776	1.2615099296730816	17.66730340255693	21.699032881366634	10.69632417613421	4.201238632376256
256678	71050.73426966018	75.1332	8190.402884920558	1.0528181391115712	17.349753185028902	18.47978423828544	13.397825252946706	1.803150575727207
256679	26613.022706742275	23.791155482061043	2820.7188570466737	1.024081067194046	18.869674047988198	21.08994421227277	17.605369471473217	1.575006441215254
256680	16507.52267688088	31.28239480922137	2547.3925814742593	1.0427464936407123	12.960328766701076	19.979842538401677	5.6825	5.056523718594553
256681	49250.432637823185	30.96529670453684	4377.7159605602255	1	22.500515374469618	24.739880999436803	18.35091584362472	2.937284927947219
256682	24407.62271378698	63.50629296143373	4413.43	1.00007	11.060618758026926	18.35091584362472	5.455	4.03863
256683	15204.716779875784	46.065778330984095	2966.7660884659304	1.0625905194885472	10.250027354018943	13.397825252946706	5.6825	3.7310696157274985
256684	52618.051329397924	51.66203288643362	5844.64	1.0102999389507654	18.005562690327913	18.09741692043722	17.913708460218608	0.0918542
256685	57575.475234287725	74.72947231103991	7353.086170508111	1.0393781361927834	15.660220456877676	19.71451644068332	10.69632417613421	3.1198279042755677
256686	17068.208994823268	26.874805239524235	2400.8861750260903	1.0310378956755901	14.21825755203725	18.788123227030834	10.46882417613421	3.4455300552653836
256687	15085.298255178717	78.06536625778128	3846.9016511383707	1.1906847849003854	7.842830216735432	13.397825252946706	5.6825	2.8169116166008217
256688	12721.944899175602	48.64520535994025	2788.6994286847466	1.014639884075057	9.123926923293947	13.089486264201314	5.455	3.032324889077043
256689	18081.900310289995	33.60310155527739	2763.227545327012	1.0138345290236235	13.087521757568545	18.09741692043722	8.075662088067105	4.091364513582086
256690	46178.40395971023	30.96529670453684	4238.986311366052	1	21.78747491393942	23.074460652956084	20.15172382408943	1.218421272291812
256691	35837.95625708894	47.90363409779593	4644.733282069675	1.0175552274872768	15.431653049029194	20.15172382408943	10.69632417613421	3.733148971759582
256692	4766.6172290989025	28.64463533699295	1309.8806303411911	1.1159639219321806	7.277941392044736	10.69632417613421	5.455	2.418945322024935
256693	104828.0674558676	115.06219301616848	12311.473803716537	1.017072844242439	17.02932875903493	23.874113754878515	5.455	4.819610804158167
256694	32547.728948406097	59.28949512185815	4924.41	1.0032063472395627	13.218937003066438	23.683549322049956	5.455	5.956487351364073
256695	64515.187821101164	81.32823499613328	8120.010458583522	1.226871464349665	15.890419883118076	25.53953410135923	8.303162088067104	5.486147669277535
256696	201312.74922263288	43.231711086357805	10457.83497628292	1.0364866089219784	38.49989021230214	41.86948071199374	32.62573151081216	3.252380471598174
256697	28785.590940899096	29.29215928847532	3255.128970850507	1.0365662563674671	17.686298268776696	18.47978423828544	16.79003263635282	0.6936559490074673
256698	37017.42628010106	40.624959979592326	4347.15	1.0427977694826407	17.03066870087075	20.836445289085262	14.396870548285714	2.3635848025687802
256699	44933.21457835665	76.16041414125237	6557.726885583627	1.0467118872102041	13.703899342663053	18.788123227030834	8.075662088067105	3.246260441003155
256700	171574.1436441343	30	8042.507588196897	1	42.66682791718712	55.74496065320476	30.830049833011216	9.3114
256701	66632	70.84412364874828	7701.906214001872	1.159585085931347	17.302725788044118	23.074460652956084	13.089486264201314	3.520976294950294
256702	109556.05808441622	84.3184	10774.180244518222	1.046767405935649	20.33677840876239	26.696888018974033	17.605369471473217	2.9964608961901837
256703	188236.44702106933	75.78872288275004	13389.33737903628	1.0416035423694718	28.11736558611057	36.818592005557186	19.542635154995562	6.082139575606615
256704	164727.81908152037	97.61316388760414	14214.860469955069	1.1596300497970666	23.176846431900444	36.818592005557186	10.46882417613421	9.054672862831703
256705	374286.09462310205	66.21838906804538	17648.02392793298	1.006525276266308	42.416770982578804	53.91967399942487	29.17668827113693	10.175695902690627
256706	107704.57860172009	48.29933233911918	8085.233720899092	1.208026287318826	26.64229194100357	31.923131442463433	23.17388879501879	3.086954825850207
256707	111243.30421759847	33.60310155527739	6853.802005916543	1.0138345290236235	32.461779351538816	41.80516644186016	21.52715159567888	8.35458
256708	45953.72697904459	41.82657503705505	4914.64	1.0461345883316067	18.700761071982296	23.074460652956084	14.088531559540321	3.2200421284862135
256709	28463.654968969906	36.095600909534355	3593.167007172878	1.0510397675063643	15.843212916154016	18.788123227030834	13.089486264201314	2.4803666517521474
256710	33601.26080669075	101.92259253928793	6560.213140656181	1.1324732504365327	10.243953995473326	17.351870548285714	5.6825	4.501046173962537
256711	26501.680186602454	46.4634	3933.663746687992	1	13.47429871651635	17.09837162509821	8.303162088067104	3.0178722937392752
256712	217483.7257345449	121.68203750668141	18236.082603897492	1.1836545265265268	23.852022439080567	42.771766157503365	10.69632417613421	11.13880527911683
256713	4041.9045292496867	23.791155482061043	1099.2734154069115	1.024081067194046	7.35377	10.46882417613421	5.6825	2.2046298061113867
256714	92224.12235891032	51.13534198575385	7698.175006525233	1	23.959996305809636	27.34458140955767	20.94407973774159	2.5006394719991674
256715	41647.45723574694	79.49393300485553	6450.095869327875	1.5248716534653024	12.913748285135725	18.47978423828544	5.455	4.304101189939095
256716	251464.74064617435	65.75612959570427	14414.898964053107	1.0435221272102408	34.8896	43.0838	22.36405148086084	7.706437336513368
256717	7711.183706686578	36.095600909534355	1870.2195604722872	1.0510397675063643	8.246287088067104	13.089486264201314	5.6825	2.978718458336603
256718	77976.90176251016	130.06953916057023	11289.526322783131	1.0088532566928397	13.814025413120612	21.08994421227277	5.6825	5.721275055163168
256719	7112.364085654839	33.292561210348154	1724.9858050532528	1.0325012714079342	8.246287088067104	10.69632417613421	5.6825	2.4513570250280434
256720	6087.859043376275	23.791155482061043	1349.1	1.024081067194046	9.025049450756141	10.69632417613421	5.6825	2.3635393830810365
256721	10869.153860604822	47.28	2541.2157258291963	1	8.554294505680526	13.089486264201314	5.455	2.4843855454847494
256722	63949.76573893599	40.62685541621737	5713.878683319599	1.0161281106186577	22.38401243121354	23.874113754878515	17.913708460218608	2.580931201013376
256723	3545.4779763095685	26.874805239524235	1094.2460581584273	1.0310378956755901	6.480220696022368	8.303162088067104	5.455	1.2923558724599298
256724	5275.833375526609	34.34275469440388	1508.926311047676	1	6.992831044033553	8.303162088067104	5.6825	1.310331044033552
256725	43646.31979609905	57.24968186820904	5603.576251746277	1.0641557763015927	15.578022975058929	18.09741692043722	10.69632417613421	2.923758879303728
256726	36448.09636029642	76.90688881004839	5935.0581538014785	1.4968798302457147	12.282304710679526	17.605369471473217	8.303162088067104	3.3103030736643007
256727	35731.70299925948	39.60698191568862	4217.136561505647	1.0236296661573172	16.945954904767024	23.074460652956084	13.397825252946706	3.9897862631326717
256728	32591.422246658945	66.07227091372167	5201.950381471067	1.2859998785486995	12.530462559868697	24.54931656660824	5.6825	5.795825245457308
256729	30865.92904730328	26.874805239524235	3228.6225191883454	1.0310378956755901	19.120184452571294	20.15172382408943	18.604414766812226	0.7294084846613832
256730	36376.83058250466	116.2183810704137	7288.78	1.0447208768161305	9.981598152115907	13.089486264201314	5.6825	2.372017364342424
256731	1014.4455969349139	10	357.04200508047995	1	5.6825	5.6825	5.6825	0
256732	93637.68191108816	181.9472948226151	14631.978703501238	1.0108183045700838	12.79904568049732	20.15172382408943	5.6825	4.474308504404178
256733	11007.567762919609	26.874805239524235	1928.0721373032197	1.0310378956755901	11.418211538823243	13.089486264201314	10.46882417613421	1.185413702261973
256734	35936.62895424924	29.29215928847532	3637.050182912095	1.0365662563674671	19.761414963747175	21.08994421227277	17.605369471473217	1.5382138194033406
256735	84274	57.504683519190934	7803.750980303867	1.0065807128241901	21.598337164295362	24.410749280347332	17.913708460218608	2.3391908777866735
256736	34988.51443218808	51.49055041142563	4758.076833888712	1.0743240910633987	14.706998501153851	17.168162088067106	13.089486264201314	1.8624169069870196
256737	87529.31754504732	100.2945259407966	10503.168145054075	1.03385	16.667221991731086	22.235668406835455	13.397825252946706	3.6056427321449966
256738	46388.71573281882	23.791155482061043	3724.0789060817815	1.024081067194046	24.91285330021421	29.023141073111283	17.913708460218608	4.974199742048611
256739	88806.97374677447	64.23457461350544	8466.68	1.0289558487920434	20.978004437254075	23.511668036362202	18.16720738340611	2.0163946226017035
256740	29413.013088034164	75.96198735842151	5298.742920612372	1.0321587970919113	11.101883419788527	23.683549322049956	5.455	5.572048592221281
256741	65112.430976646334	181.68695518234742	12192.668339674741	1.182238105566374	10.680587573233918	23.683549322049956	5.455	5.5880880717859105
256742	7215.136473015474	60	2332.398923251673	1	6.18688	8.303162088067104	5.6825	0.8696549712117395
256743	26926.26659640894	38.19488971053588	3594.972999276858	1	14.979954843513571	19.726343615214173	13.397825252946706	2.740328835019959
256744	26138.094494767036	51.32309617977603	4105.804988058838	1.0704952311930154	12.73226301336086	18.980797243062668	5.6825	4.914887567671471
256745	34822.89644042291	52.716655810533155	4802.985811700508	1.0114911494918937	14.500520220397568	23.683549322049956	8.075662088067105	6.714354441685218
256746	11952.577951394498	35.22334712622091	2300.1228678410566	1.0093937525160042	10.392990842800877	12.861986264201315	7.848162088067105	2.0475873995396476
256747	46431.92294165396	35.22334712622091	4533.447371476371	1.0093937525160042	20.484156597381148	22.13624026477275	17.789077931691825	1.9218626403214418
256748	20172.53774187706	52.716655810533155	3655.6	1.0114911494918934	11.03650097386183	19.919017631246007	5.455	5.452855730057285
256749	125589.80431399094	89.59746798645665	11891.317972405164	1.0466388014662942	21.122941057573765	26.049194628390392	17.789077931691825	2.345728110693248
256750	8531.215059337992	15.48264835226842	1288.3474495046187	1	13.243655758574011	13.397825252946706	13.089486264201314	0.15416949437269611
256751	52672.51834206281	82.48402027059538	7388.935639177202	1.0310502533824422	14.257132803481337	23.683549322049956	8.075662088067105	5.497237648900987
256752	248452.35430297506	70.86337131433645	14874.329409285632	1.1658932462664957	33.4069	42.52196768703196	21.52715159567888	8.329812737676857
256753	51716.75857142472	62.882572675294256	6392.72	1.0490910354986616	16.179889878060727	26.049194628390392	5.6825	6.911081546798849
256754	41425.28832544217	40.87270236551855	4612.6911669904475	1.0222770481511219	17.961440220360608	20.4809	16.099326329759204	1.6280470843880945
256755	25963.8	52.716655810533155	4147.272514970425	1.0114911494918937	12.520879994341659	17.605369471473217	5.6825	4.710354453204443
256756	486649.6869062553	51.37813153472983	17725.655695892856	1	54.90907589037906	58.69221559489012	52.272167104369615	2.6160613094923386
256757	47965.742772733945	26.874805239524235	4024.789597899717	1.0310378956755901	23.835155406764233	29.023141073111283	16.485662088067105	5.341733883517726
256758	106445.62600489549	87.91418382350108	10844.219920693675	1.3644200088562792	19.63177190860335	31.99499305902293	5.6825	9.128141155213044
256759	62751.304403007656	33.292561210348154	5123.773396029096	1.0325012714079342	24.494176284860554	26.50632358614547	23.074460652956084	1.2698002050605628
256760	1104.9862123883702	11.82	405.12785055485614	1	5.455	5.455	5.455	0
256761	270620.54702846595	72.78259209351074	15732.548349088755	1.014178876164662	34.40263344801868	37.67863876872547	30.433428727126348	3.0160966248121266
256762	152233.3271224089	35.22334712622091	8208.713779109134	1.0093937525160042	37.09066516847913	42.481190467973065	32.59974578733069	4.083928284580143
256763	337331.23320954957	77.07187558948645	18075.119323130195	1.0309757631299055	37.32547787697056	53.91967399942487	30.957974491685203	7.481972201929371
256764	42360.74794359174	34.462209232170466	4283.100838479065	1.0687755328563426	19.780411221246943	21.08994421227277	17.913708460218608	1.2036199231193827
256765	52769.64445089772	68.77578889831014	6753.280775122202	1.1257303354482562	15.627854433445455	32.066854675582434	5.455	8.417883908643871
256766	112208.60193388704	104.9450530486485	12164.632504738829	1.9169448376608924	18.448334035602848	32.43273927041996	7.848162088067105	7.5024456627374025
256767	37439.221902236495	35.22334712622091	4070.8364125572953	1.0093937525160042	18.393871975178296	18.788123227030834	17.605369471473217	0.5575554673524312
256768	27605.72721430186	30.96529670453684	3277.495853822788	1	16.845621441200752	18.788123227030834	13.397825252946706	2.4444851524510645
256769	454804.47433268593	155.11241862638718	29774.23289936676	3.2807195140944834	30.55020600328271	50.18526915499223	5.455	14.508689437842344
256770	106890.06451485663	76.82508814987668	10158.395918330487	1.0620562503023945	21.044673858788485	41.3929	8.075662088067105	12.734885793671898
256771	9499.853760750522	51.771742242920055	2486.0495596051987	1.1826750288982881	7.642529670453683	10.46882417613421	5.6825	1.7439336789727036
256772	85024.94886833253	56.25104133758465	7752.529099468382	1.125020826751693	21.93476419821836	27.34458140955767	17.913708460218608	3.914108640501136
256773	29961.554300618416	38.8371	3823.934759027356	1.0168139235553144	15.670536339505613	18.47978423828544	13.397825252946706	2.176841793816113
256774	28184.213391003243	51.88074067739833	4286.580411562468	1.102035782388114	13.149975357970732	17.09837162509821	10.46882417613421	2.4640298460186325
256775	3468.260227029061	20	933.6320838519707	1	7.429608058711403	8.303162088067104	5.6825	1.2353919557804975
256776	19360.480761298204	19.47882953362445	2176.9298240126373	1	17.786958998624858	18.09741692043722	17.476501076812497	0.3104579218123611
256777	29761.873477032703	40.72427849027237	3902.6694106456416	1.0194050054398782	15.252059729091437	19.47882953362445	11.004663164879602	3.459594678446469
256778	6614.1249686324645	40	1823.3545529657395	1	7.254897252840263	8.303162088067104	5.6825	1.2838569808042235
256779	13598.619831967275	46.065778330984095	2805.7020860398165	1.0625905194885472	9.693559340907367	13.089486264201314	5.6825	2.5125762020234816
256780	31834.408770601454	64.34275469440388	5073.447275630841	1.03304	12.549419375465222	13.397825252946706	10.46882417613421	1.2497817282202575
256781	168254.5190024994	125.829	16310.943341462513	1.1624621477111203	20.630875293986882	29.509190985149978	5.455	7.56761
256782	72963.61192365496	93.83201602429878	9275.420728500094	1.0626342923481282	15.73267974776897	27.253445118791817	5.6825	7.965900087184581
256783	34998.79269483025	73.64041694748332	5691.013070891091	1.5238272991143604	12.299670466000242	19.919017631246007	5.455	4.9678595758591415
256784	9029.805915114528	57.45579585654567	2553.3541891870204	1.1021308308344013	7.072897252840264	10.46882417613421	5.455	1.950479815085497
256785	60749.60734025172	36.19983845215356	5256.903269859464	1.0921803187571086	23.112316975113675	25.53953410135923	21.52715159567888	1.6376668298163637
256786	27750.29260095665	60.210149404749586	4582.195007443044	1.0886559310656088	12.112226806532997	23.683549322049956	5.6825	6.869102917037138
256787	34563.698008446576	52.500306918470976	4775.248250440048	1.021841498517372	14.476188962641459	18.09741692043722	10.46882417613421	2.762069310255793
256788	2828.8026096104054	28.64463533699295	1009.0853542010958	1.1159639219321806	5.6066666666666665	5.6825	5.455	0.10724452847995973
256789	14541.132786081087	26.080147052785406	2183.026813681343	1.0160542400764152	13.321991919613373	16.099326329759204	10.46882417613421	2.2992682381324805
256790	28825.59869838461	26.874805239524235	3120.0874234885905	1.0310378956755901	18.47743013954046	22.13624026477275	13.397825252946706	3.7062080842068954
256791	76256.66079824211	30.96529670453684	5447.301918865641	1	27.997956395309178	31.923131442463433	24.331242712633593	3.104759285272152
256792	31855.18925514966	46.63556207445129	4320.6952409385285	1.038219076748887	14.745399746467736	18.788123227030834	13.397825252946706	2.334067489762324
256793	2767.644704097378	10	589.7393414090336	1	9.385993132100658	10.69632417613421	8.075662088067105	1.3103310440335525
256794	50694.77584452025	61.00865785514215	6234.222109520742	1.0143205960090662	16.263384574348258	18.35091584362472	13.397825252946706	2.0708011108433304
256795	58156.01397034126	48.22768412461652	5936.773116858338	1.0736635189613601	19.591792654227845	24.31961298958148	17.223002153624993	2.6301966458008312
256796	9326.204396122139	33.292561210348154	1975.2906141764447	1.0325012714079342	9.442868132100656	13.089486264201314	5.6825	2.75265
256797	40553.115599999386	99.57564819949985	7123.503071985589	1.0467962649511664	11.385722779984903	17.913708460218608	5.455	4.472390127987846
256798	14144.739494092852	35.097644507858355	2497.71	0	11.326182493528334	17.083614987056666	5.455	5.757994307811174
256799	9900.282136089903	10	1115.3950623381172	1	17.75206376714041	18.09741692043722	17.4067	0.34535315329680927
256800	6448.0631301152625	10	900.1597138164608	1	14.326486802607562	15.79098734101381	12.861986264201315	1.4645005384062477
256801	13243.480110483482	44.38079956980507	2717.7127694770256	1.0138361418757593	9.746048411901857	17.605369471473217	5.455	4.977889243177133
256802	25164.48870792956	54.4199	4148.372802994034	1.0438951709663185	12.132221428974473	13.089486264201314	10.69632417613421	1.1724051975075886
256803	9026.503957944375	29.00719060225255	1813.9176004948497	1.026482024564996	9.952496139275434	13.706164241692097	5.455	3.4093389336895856
256804	62346.497669286284	43.47037287173376	5835.897368287125	1.0872480136971436	21.366550415394094	25.85863019556183	14.396870548285714	4.2504293325843365
256805	23124.403052761132	64.17385845093199	4318.364263420069	1.0669447360521536	10.709797340925107	15.79098734101381	8.075662088067105	3.4859945220058393
256806	24016.375687355678	62.244571636167976	4334.204588371486	1.0178467172880732	11.082252901393138	15.79098734101381	8.303162088067104	2.0921701199773706
256807	90295.03028970868	75.65517617371196	9265.229461760153	1.0601319171324568	19.491158996628883	24.410749280347332	13.397825252946706	4.229646158974426
256808	65733.36769963003	35.22334712622091	5394.0278553211465	1.0093937525160042	24.37264673551317	29.608619127212684	19.726343615214173	4.055911300064542
256809	39550.050214159244	44.82659022415412	4720.046793798067	1.0747240699808942	16.758329712377538	19.47882953362445	10.69632417613421	3.094552387418717
256810	31633.083780684214	51.37813153472983	4519.234227054407	1	13.999311472422775	22.235668406835455	5.6825	6.092445421832084
256811	105432.90640804192	88.77886951830675	10845.456245884581	1.0537180527028824	19.442779357124696	34.09191618761553	5.6825	9.687930796198232
256812	45023.62221512579	46.065778330984095	5105.2187378245735	1.0625905194885472	17.638273510807952	18.788123227030834	16.099326329759204	0.8795921713010233
256813	30499.228487009204	41.236266199349416	3975.4749937378124	1.0128943473845071	15.343690268484515	18.09741692043722	13.089486264201314	2.153064273912063
256814	24359.539351655687	55.97162561432644	4139.266874673344	1.0223875795949489	11.769977674405471	17.605369471473217	5.6825	4.021330135488183
256815	28963.49368718517	55.62817200436325	4499.640321958224	1.016113995414761	12.873692835333284	13.706164241692097	10.46882417613421	1.208349807297775
256816	42660.53748552463	70.19692265961967	6134.471177278224	1.026215383280671	13.908464561228072	21.796528447055355	5.6825	5.551498858123932
256817	27903	46.065778330984095	4019.016426804176	1.0625905194885472	13.885499254946518	19.542635154995562	5.6825	5.035140133160027
256818	59301.4	47.56699961661133	5953.744031304301	1.0148783955044736	19.92069712454679	21.796528447055355	18.422927771589453	1.4029714938875777
256819	42872.70766484472	126.68766984619158	8261.569533888647	1.1041668441380996	10.37882874167735	28.35410535133977	5.6825	6.836176141507154
256820	44444.39564153278	40.62685541621737	4763.432755941438	1.0161281106186577	18.660658360757672	20.15172382408943	17.789077931691825	0.8908997578447128
256821	20205.71054013248	124.9930647490725	5633.586331120369	1.1050413629482014	7.1733	10.69632417613421	5.455	1.632425480068246
256822	5564.988051219371	15.48264835226842	1040.5421450550373	1	10.696324176134208	13.089486264201314	8.303162088067104	2.393162088067105
256823	5522.5092802973795	19.47882953362445	1162.6649696740164	1	9.499743132100658	10.69632417613421	8.303162088067104	1.196581044033553
256824	34837.27240034143	117.81583654996598	7181.726134288273	1.3090648505551776	9.701643239781907	13.397825252946706	5.6825	2.3121430142776553
256825	13247.52589346192	10	1290.2454034041825	1	20.53489337533722	21.52715159567888	19.542635154995562	0.9922582203416592
256826	66087.65906367685	61.0087	7118.047008808232	1.014320596009062	18.56904259887484	20.15172382408943	17.476501076812497	0.887359
256827	42202.033414611826	26.59802799119379	3755.747093985612	1.1449018065144916	22.473309495303038	25.53953410135923	18.09741692043722	3.17623
256828	499829.55059655797	160.237	31724.73028303915	1.1473444260400234	31.510405045982665	52.33999255094044	13.089486264201314	12.874754229970117
256829	31102.562284948348	33.60310155527739	3624.04	1.0138345290236235	17.16459124430808	17.605369471473217	16.79003263635282	0.3361371913889349
256830	89144.88576813349	104.5168353242566	10820.473705806035	1.0186781647885788	16.47707636317258	18.788123227030834	13.089486264201314	1.919944032321079
256831	121476.79122806572	38.9577	7711.662494142688	1	31.504695990088294	38.239596237171035	26.049194628390392	5.058268411013357
256832	100408.07542574906	81.15324273114467	10119.107099673109	1.0154427615433936	19.845244137991717	43.655653044147684	5.455	13.855422679553271
256833	104183.38359846859	58.638010444171755	8761.808850638565	1.0032373497892857	23.78125005337811	32.59974578733069	18.860135154995564	4.825836432466225
256834	86897.2	53.289641877634665	7628.325199235924	1.0711381290584412	22.78277016307758	23.782977464112662	19.589885912156532	1.618136308534727
256835	71209.69399858688	70.50262554836956	7942.86	1.0566820169720867	17.93048257244054	23.97354189694122	10.69632417613421	4.873857703850328
256836	207804.7464192004	87.23324849226395	15092.934463422946	1.0799859895754864	27.536692340751358	29.612068014802336	25.958058337624536	1.5411789893705758
256837	72900.99283826018	38.9577	5974.039362600455	1	24.40592986201112	28.4783	18.04257685487933	4.55797
256838	896977.1337823343	172.60449169962945	44108.436585562245	1.3885102601933115	40.671454407247644	53.91967399942487	17.373321374430276	7.531747557782129
256839	29472.27880809777	95.20832148114525	5938.123760868016	1.0721535455544973	9.926461621537374	14.169370548285713	5.455	2.6268073662237494
256840	8274.05	44.03652237010331	2139.7874657034986	1.0157820594175009	7.733529670453683	10.69632417613421	5.6825	1.8889446198047006
256841	152956.84507398188	59.7836	10719.64645064524	1.0920179748351666	28.53766600945595	33.6542	23.17388879501879	4.237611853075928
256842	233114.00521916468	92.86353299427415	16493.457902094808	1.007049832028831	28.267450840561125	44.44917945619374	13.170325252946707	11.499616141703644
256843	32388.093464999627	77.41059756369975	5613.036081401828	1.0847300786550744	11.54031187232663	18.980797243062668	5.6825	4.351571384033046
256844	36001.62786434838	64.03641787015754	5382.443952608474	1.1578384509546407	13.377427867837268	17.605369471473217	10.69632417613421	3.0648684954650447
256845	36274.00194807004	46.065778330984095	4582.388165921602	1.0625905194885472	15.83192022789919	18.788123227030834	13.089486264201314	2.2459308601279844
256846	257708.14041180024	76.00366665639197	15688.675231342962	1.0650152034083047	32.85275991907192	44.55574873951072	21.52715159567888	10.388066165895918
256847	29254.735446987994	49.35599706434667	4259.640861311599	1.0622548825800793	13.735775573333232	17.789077931691825	10.69632417613421	2.289117818082745
256848	103463.66004952726	23.2317	5495.907945821435	1.1615855543178901	37.65116194429391	41.3929	35.61596894527977	2.6492127119994153
256849	28272.801090379944	74.12835194667039	5131.939445985908	1.0329311791014881	11.018368937495675	17.789077931691825	5.455	4.391412933395476
256850	107076.70704065892	44.511443670873426	7739.061101644447	1.0029528108565493	27.671756466144597	42.771766157503365	13.089486264201314	12.123268963725803
256851	8549.28	28.64463533699295	1754.2493198759257	1.1159639219321806	9.746936813445174	13.089486264201314	5.455	3.188243759281366
256852	37401.877768226805	35.22334712622091	4068.8056573672393	1.0093937525160042	18.384696108797716	26.415187295379614	10.69632417613421	6.421757216853738
256853	19091.662326210106	20	2190.492658902808	1	17.43138672354455	18.09741692043722	16.099326329759204	0.9419089373956389
256854	9737.542928968986	35.46	2083.046622108965	1	9.349327879287005	13.397825252946706	5.455	3.895853404312024
256855	18495.91875596291	43.231711086357805	3169.89	1.0364866089219784	11.66975680911013	15.48264835226842	8.075662088067105	2.543109180203869
256856	6833.607667079718	10	926.6803471405343	1	14.748575791352955	16.407665318504595	13.089486264201314	1.6590895271516404
256857	12602.652689461429	36.56212066847861	2406.3101601865005	1.1756235208428638	10.474670221634824	15.272686488770264	5.455	4.011117039313318
256858	77470.05746239302	119.70650400444845	10795.201292998116	1.3479079358927881	14.352684189898511	27.253445118791817	5.455	6.582700961473416
256859	21562.80474037371	55.86833708158788	3890.813638252087	1.0716798165811496	11.08395659374763	13.089486264201314	10.46882417613421	1.0079129747986755
256860	22679.7	42.09378144074689	3463.6399055739803	1.0092045789043593	13.09588716419827	17.913708460218608	5.6825	4.605319098822523
256861	48277.66568503586	88.86255191760497	7342.390086701348	1.2074495136760546	13.150395202367996	23.074460652956084	8.075662088067105	4.978376661788768
256862	48454.85565673872	51.898839325067826	5621.5024821264915	1.0431825716263432	17.2391	19.898224900901926	13.397825252946706	2.7871000996548876
256863	5312.934059367461	30.247301040628294	1421.0699608642933	1.55283	7.477371566050329	10.69632417613421	5.6825	2.0580494038297052
256864	16087.091272231666	40	2843.6339499582987	1	11.314459986994866	15.79098734101381	5.6825	3.7335546871363228
256865	33146.7	40.39082151044461	4101.726698690759	1.0438877475331956	16.16233725624586	23.074460652956084	10.69632417613421	4.736650907755396
256866	60126.066626413325	44.91880675173819	5825.731092594302	1	20.641552337644242	23.782977464112662	18.04257685487933	2.3982935009720623
256867	23580.595814525095	54.68916281911534	4025.6216656195065	1.1316725613993972	11.71525680911013	13.397825252946706	10.69632417613421	1.2517359382125748
256868	35634.07025476302	147.17361384525256	8118.066882193326	3.126219606026112	8.778954589035232	17.09837162509821	5.455	3.3609706214447446
256869	15403.97716461682	33.44100215304559	2544.257169434202	1.0371048662198723	12.108820876815997	18.422927771589453	5.455	4.722464064063068
256870	23745.64179802262	36.34300252582875	3293.117980950809	1.1271045227675813	14.421373261073771	18.422927771589453	8.075662088067105	4.066685723924186
256871	27869.260543020162	59.263339511724396	4555.7587199659765	1.1912112817741698	12.234739482967306	17.789077931691825	5.455	5.116067057128012
256872	27698.195823772003	36.84306719044982	3581.034967385954	1	15.469380263544782	17.913708460218608	13.089486264201314	2.2337474063864184
256873	39659.46172741944	33.60310155527739	4092.305261351497	1.0138345290236235	19.38245521514286	20.33543228430804	17.913708460218608	1.0537869318483672
256874	75523.75003979166	67.78829368176667	8020.917626947693	1.0026716714602448	18.83169820521688	20.33543228430804	17.476501076812497	1.1763146757811727
256875	65887.10310309372	86.05965674433483	8441.214636805062	1.0150340047316022	15.610810988223255	18.788123227030834	10.69632417613421	2.855423946491473
256876	14369.910323431244	50	3004.809634730151	1	9.564606128349121	13.706164241692097	5.6825	2.8700103010958355
256877	22246.130893638616	53.12494531264057	3853.7312447232616	1.0049999071067948	11.545242509632311	17.789077931691825	5.455	3.99756
256878	29950.380448772747	29.29215928847532	3320.3341890011375	1.0365662563674671	18.040581907680068	19.542635154995562	16.79003263635282	1.137730443723531
256879	177011.45673906474	111.76605483928338	15767.417988198273	1.1468691405423779	22.452814642391765	29.608619127212684	17.789077931691825	2.92677
256880	62962.44951668224	60.7032	6930.290468505745	1.0170655095746468	18.170219503153874	21.932650651842764	15.79098734101381	2.2894334337676763
256881	13211.285252095442	23.791155482061043	1987.399766722284	1.024081067194046	13.295045590031576	13.706164241692097	13.089486264201314	0.290705
256882	4826.948322637214	29.00719060225255	1326.459794774765	1.026482024564996	7.277941392044736	10.69632417613421	5.455	2.418945322024935
256883	80154.46088952456	101.87722094891545	10129.950554498273	1.1319691216546162	15.82524227700824	23.782977464112662	8.303162088067104	4.94298
256884	36625.89087448861	33.60310155527739	3932.680935042198	1.0138345290236235	18.62642379560121	19.979842538401677	17.476501076812497	1.0320651116957391
256885	34942.08780944486	26.080147052785406	3384.0313311181544	1.0160542400764152	20.651160932306894	23.683549322049956	18.35091584362472	2.2377474259876693
256886	21239.53441919857	39.04819153222596	3228.329768218091	1.0446804039960593	13.158218610933258	19.919017631246007	8.075662088067105	4.466431877559838
256887	63891.78542923146	53.9269	6580.065132523267	1.1065309333117466	19.41980334311092	23.683549322049956	16.922869471473216	2.7197998731182436
256888	121725.37113994453	52.275043688603716	8942.165180345482	1.072636243216338	27.225033017169483	38.239596237171035	23.074460652956084	5.685583584623565
256889	41015.931873686095	26.59802799119379	3702.5927201811332	1.1449018065144916	22.15524902327338	30.830049833011216	13.170325252946707	7.212886627370346
256890	39801.328268086414	88.216	6642.434988467621	1.0764240845151092	11.983957189551175	30.830049833011216	5.6825	8.033634923684557
256891	94654.77387451143	68.47177006062785	9024.683306963017	1.062675543915508	20.97686326598969	31.99499305902293	13.397825252946706	5.980115625007806
256892	159853.0501462828	117.36978697794501	15354.778428772515	1.273172796757081	20.821277348651616	28.822587005805552	16.2322	4.173941087577568
256893	57540.86205796817	86.26761333183327	7897.997748144829	1.0145876213690217	14.570999864233697	28.822587005805552	5.6825	9.021981072759084
256894	109435.0199054505	47.94332070267974	8119.83	1	26.954989600983954	31.99499305902293	21.699032881366634	3.3415674780293774
256895	405728.4949039197	85.04870576350176	20823.634938754632	1.0206360014805649	38.96807604409382	44.368328087436254	19.63808005027294	8.906079762505819
256896	105695.25921561298	124.55265002294368	12862.019752029384	1.0191990970108056	16.43525064544179	27.34458140955767	5.455	6.942608390657059
256897	148443.02682833956	54.43786161182783	10077.095195773363	1.0083120293919599	29.461471573792615	32.76911740072732	24.52180714546215	3.0299004688308755
256898	1014.4455969349139	10	357.04200508047995	1	5.6825	5.6825	5.6825	0
256899	1014.4455969349139	10	357.04200508047995	1	5.6825	5.6825	5.6825	0
256900	8395.329090603518	64.60938941051829	2610.788029660663	1.0768231568419715	6.431260596590602	8.303162088067104	5.455	1.190123345505323
256901	137568.41774883895	77.87752971102219	11603.002524046702	1.0550425779848016	23.71255499836953	45.97860115142695	13.397825252946706	11.61405470375472
256902	77130.79631862673	88.85728949742699	9280.371683638154	1.0319119963941334	16.622350687658965	25.866922046858683	10.46882417613421	5.147797616669274
256903	192957.77270213555	23.791155482061043	7595.280867448453	1.024081067194046	50.80991106704325	53.139915704352305	47.20337143769767	2.586219331625189
256904	6761.844676701398	26.874805239524235	1511.159097730824	1.0310378956755901	8.949216117422807	10.69632417613421	5.455	2.470783911560996
256905	21649.77333348228	38.8371	3250.5360079824627	1.0168139235553144	13.320740505760359	13.397825252946706	13.089486264201314	0.1335146986153569
256906	17046.17234881371	46.7423	3164.2694576880376	1.0060023280580797	10.774159771632366	13.706164241692097	5.6825	3.204651386003717
256907	110860.95948870298	35.22334712622091	7005.022908806036	1.0093937525160042	31.65184780462012	35.61596894527977	29.023141073111283	2.8523491571143134
256908	212384.21314546533	70.54634255237362	13721.55400815331	1.0152029000147904	30.95629154238174	42.771766157503365	21.52715159567888	8.48377
256909	46684.42082184367	69.41508429831573	6381.427614337746	1.04038	14.63134071033054	18.09741692043722	13.089486264201314	1.8459439081175288
256910	10150.381095654076	28.64463533699295	1911.4711826213825	1.1159639219321806	10.620490842800876	13.089486264201314	8.075662088067105	2.047587399539647
256911	34604.01858096773	78.08147299912949	5826.962177431426	1.104556496997065	11.877207205838246	15.79098734101381	5.6825	3.3291586333001315
256912	45286.431434162725	26.59802799119379	3890.5741886318333	1.1449018065144916	23.28007601885018	26.415187295379614	19.542635154995562	2.837850586788042
256913	5031.64	33.292561210348154	1450.8863919793027	1.0325012714079342	6.935956044033553	10.69632417613421	5.455	2.177001214508786
256914	29805.36807181687	41.05385106933541	3921.291499748655	1.0983390533032071	15.201811991649853	24.220184847518773	5.455	6.871376462453554
256915	45767.82551050878	40.57628834910318	4830.824170521379	1.015700534881863	18.94824729485825	24.220184847518773	15.272686488770264	3.8232399661107643
256916	7693.074736772328	32.14875635089335	1762.9378268892037	1.033715589821921	8.727562162923421	15.272686488770264	5.455	4.628101794515333
256917	20299.053435742335	54.09537052233193	3714.692554526165	2.7771366051000266	10.929062439371444	17.480738942946434	5.6825	3.7390288703570516
256918	35622.161246163174	20	2992.1272710356056	1	23.810592277268995	23.874113754878515	23.683549322049956	0.0898329
256919	1536.228943331183	10	439.37253271460906	1	6.992831044033553	8.303162088067104	5.6825	1.310331044033552
256920	58836.54149796012	26.59802799119379	4434.587408442618	1.1449018065144916	26.535294528616777	28.287760279351442	24.064678187707074	1.797296263988107
256921	145864.6828203401	176.0371271324276	17963.135430388123	1.040000532202373	16.240447931331822	23.874113754878515	5.455	6.020089039324381
256922	63498.17865269884	55.86833708158788	6676.801095298342	1.0716798165811496	19.020539251173105	19.898224900901926	17.913708460218608	0.80182
256923	16330.535611667254	66.09263168031275	3682.83	1.080771646818543	8.868471111621334	15.79098734101381	5.6825	3.4377195955353073
256924	46715.90817172715	23.791155482061043	3737.189308011118	1.024081067194046	25.000557542849617	26.696888018974033	23.97354189694122	1.208343296020938
256925	6269.878662236732	29.29215928847532	1519.1833560649063	1.0365662563674671	8.25428	13.397825252946706	5.6825	3.637039203612287
256926	38035.68821350701	96.53099039209044	6792.567336426626	2.4948122954491154	11.19920829037125	15.79098734101381	5.6825	3.3399710185491602
256927	7372.678936113481	30	1667.1636026366575	1	8.844577610083881	13.089486264201314	5.6825	2.674146865308461
256928	88967.77900983568	89.09974349240915	9980.67	1.0177	17.828024049536957	18.860135154995564	16.79003263635282	0.6036047008991685
256929	94373.4	73.67613138769384	9347.450858449849	1.0470114301979823	20.192333411243197	23.874113754878515	17.913708460218608	2.0707655704794354
256930	16825.09107130589	58.64974366728576	3521.4108904389363	1.024833043324325	9.555880636927707	18.09741692043722	5.6825	4.367214871927886
256931	23610.776671440017	35.22334712622091	3232.77	1.0093937525160042	14.60712981627995	18.09741692043722	10.24132417613421	3.266440247110723
256932	42424.497950182806	38.9577	4557.321990949627	1	18.618170071999955	20.58893120749554	17.476501076812497	1.399369063170126
256933	17286.5	52.5259	3377.89	1.4812729103888973	10.23510365958059	13.397825252946706	5.6825	2.668275248401436
256934	42944.3	58.64974366728576	5625.886742113805	1.024833043324325	15.266693906831332	18.35091584362472	13.397825252946706	2.2957724739479985
256935	33146.57611912387	51.66203288643362	4638.846640476369	1.0102999389507654	14.290869557920976	19.979842538401677	10.69632417613421	3.4469559042523197
256936	88958.93548335653	221.54996425594732	15737.493466946938	1.146260417255574	11.305349949176435	18.09741692043722	5.6825	4.206721785731629
256937	30083.517312755313	36.55955757390945	3717.66	1.0645493612621237	16.184113065418668	20.15172382408943	13.397825252946706	2.908807612328064
256938	54592.8	77.74195711842358	7302.984993709466	1.0563447289011327	14.950821977690447	17.913708460218608	13.397825252946706	2.0233
256939	28653.58939186264	36.84306719044982	3642.271684876348	1	15.73391107030249	18.35091584362472	13.397825252946706	2.344515872405532
256940	33842.12016314512	29.00719060225255	3512.2591123545503	1.026482024564996	19.27085620995543	19.726343615214173	18.543589859656556	0.5196950758517002
256941	190530.9538185567	123.43011262930199	17190.886202170095	1.0888443871871067	22.166507482843436	23.683549322049956	19.726343615214173	1.1400496103195088
256942	32366.593185241716	57.7271	4845.552009907446	1.020709786945051	13.359300702608678	18.604414766812226	5.455	4.960448232732786
256943	29168.640433320707	41.44911638364708	3897.8099847942667	1.063952952411679	14.966681570990062	18.604414766812226	8.303162088067104	3.9737133506597027
256944	6439.766997423481	60	2203.513087227881	1	5.845	5.91	5.6825	0.10277402395547235
256945	3594.338594148867	10	672.0698690431627	1	10.69632417613421	10.69632417613421	10.69632417613421	0
256946	28455.403382078894	29.29215928847532	3236.4060088914844	1.0365662563674671	17.584569614505984	25.958058337624536	13.397825252946706	5.9209506583062135
256947	98362.58024210135	93.24993893801684	10736.041123640663	1.4193669777902287	18.323808396282658	35.10744420596524	5.455	8.83397
256948	30428.878948048154	78.85843134449738	5491.259595556528	1.0539254400062106	11.08265905792212	13.706164241692097	8.303162088067104	2.012356788396788
256949	92046	273.7988903983004	17796.035333455362	1.0950996140443383	10.344552480242735	13.397825252946706	5.6825	2.592383546745198
256950	30748.638050871847	82.20263786783656	5635.867202058298	1.0315524473420714	10.911768126701782	19.542635154995562	5.6825	4.548827721816126
256951	141801.70201770804	49.35599706434667	9378.116396619163	1.0622548825800793	30.240977190009705	33.726	25.53953410135923	2.6663988953484976
256952	122169.59792902564	23.791155482061043	6043.579952693513	1.024081067194046	40.4295	41.86948071199374	38.22397418513633	1.5836835560795735
256953	39243.24592425747	33.14456214826197	4042.904996973112	1.0703776703488146	19.413390101245792	21.52715159567888	16.2322	2.289663362864453
256954	85023.6	52.86064698809503	7515.2067999527735	1.118033988749895	22.62708420575487	28.474875824590352	17.913708460218608	4.292383392382533
256955	27704.906797239222	30.96529670453684	3283.3781337901523	1	16.87585509090188	17.605369471473217	16.2322	0.5638841550033358
256956	111142.10274040182	26.874805239524235	6126.562938194285	1.0310378956755901	36.28204063571061	38.239596237171035	34.02005457105603	1.736018701552608
256957	252482.63754757118	117.18142049893842	19281.91084097149	1.0031061814345623	26.188549426447842	34.09191618761553	20.4809	4.504815408421001
256958	11433.305477406419	36.095600909534355	2277.2880842228556	1.0510397675063643	10.041158654117433	13.089486264201314	5.6825	2.699476347552962
256959	114825.22935974607	43.24164889774518	7899.0473268777505	1.0200306557640433	29.073184298829347	32.59974578733069	24.52180714546215	3.007
256960	123346.21953480392	33.60310155527739	7217.013802293053	1.0138345290236235	34.18206557831808	43.655653044147684	24.52180714546215	7.812475034887437
256961	66280.45971723153	150.7664061209328	11205.983515413613	1.2073755836211792	11.82947656956019	30.433428727126348	5.6825	7.292300589270244
256962	72370.51623289016	213.39071045555966	13930.718676186147	1.099440145641305	10.390062123155767	23.76984166548391	5.455	4.830412772058687
256963	7030.86	38.8371	1852.39	1.0168139235553144	7.591121566050329	8.303162088067104	5.6825	1.1058502622254678
256964	59959.3	49.30806576273327	6095.260184668482	1.020322531978099	19.674079135231388	27.801710367312747	14.213162088067104	4.55109
256965	68281.38595530439	33.60310155527739	5369.6475185471445	1.0138345290236235	25.432353136572043	27.801710367312747	23.97354189694122	1.6902739345702489
256966	90269.5	47.90363409779593	7371.5635781417195	1.0175552274872768	24.491268854097527	26.696888018974033	23.074460652956084	1.3493005161570724
256967	60672.894277446714	36.095600909534355	5246.013772380719	1.0510397675063643	23.131046508828533	24.501885571113185	19.589885912156532	2.054990198263101
256968	26253.939782834394	30	3146.0295805896294	1	16.69020529547206	18.16720738340611	13.397825252946706	1.9473151916329803
256969	209479.84588943332	122.61240572727311	17965.66352804782	1.0178562668039315	23.320023283570404	29.612068014802336	13.397825252946706	5.497293651323126
256970	71303.44926661105	51.49055041142563	6792.411188943484	1.1463027211744252	20.995033216680703	23.683549322049956	18.35091584362472	1.8241690843823999
256971	139609.44808779855	34.89554699385009	7824.333301833506	1.0437765614452301	35.685966510420336	43.42601073805854	28.4783	6.113968631594521
256972	249239.64097858677	48.6938	12349.520986605068	1.015970328078096	40.36426048409894	43.42601073805854	35.28732776920758	3.2803065159004943
256973	66529.17538780377	67.39119465886445	7506.069475807929	1.0167915903258364	17.72676781162961	21.699032881366634	13.706164241692097	3.263484945640333
256974	261710.32699830792	56.55583082229453	13638.105805042258	1	38.37927799350974	51.538237424788264	32.066854675582434	7.334620286508409
256975	94302.00836242663	105.45943890598491	11179.13321006153	1.0902035449143317	16.871076959267683	33.03749199872772	8.075662088067105	7.111390814254982
256976	65688.92670729132	60.528982340076624	7068.588521601579	1.183701525980599	18.586150971030843	29.023141073111283	10.69632417613421	6.632855923029559
256977	255563.95184078754	135.39852642084767	20852.671346265528	1.0794803928842003	24.511387303531844	30.15688437573362	18.543589859656556	2.6700484776999107
256978	96613.49114130913	61.6908	8654.344712968203	1.0292090923172268	22.327164989519666	27.34458140955767	17.789077931691825	3.5064552505122317
256979	90065.5	97.62392252849803	10511.440389170177	1.1132384419634271	17.13665722112189	42.771766157503365	5.455	12.128993289157702
256980	31933.279072796926	35.344359767464596	3766.0557942566484	1.029164960177872	16.95847370158252	18.47978423828544	13.089486264201314	2.2435918803750012
256981	3262.1248088699135	15.48264835226842	796.6688631100141	1	8.189412088067105	8.303162088067104	8.075662088067105	0.11374999999999957
256982	240352.7160496505	187.34232323689278	23787.423241378718	1.0133826665219074	20.208386054320666	43.33172136858157	5.455	13.429884923010826
256983	30813.28354168654	85.35823950015642	5749.057426753552	1.003692214873831	10.719421030061465	16.099326329759204	5.6825	3.0919763778488902
256984	24324.920523147583	57.57359984377014	4195.100210334806	1.0179958283112056	11.59682453507171	16.099326329759204	10.69632417613421	2.013580016347208
256985	31994.054343813066	33.44100215304559	3666.7323738601663	1.0371048662198723	17.450989645110756	24.220184847518773	10.69632417613421	4.787644317502313
256986	1562.6864877949104	16.716004307249985	572.937	1	5.455	5.455	5.455	0
256987	132274.22650567346	153.91542232579093	15994.97687286702	1.0260271385343984	16.53947080474446	26.239759061218955	5.6825	6.679844667070796
256988	2711.7212923528405	29.00719060225255	994.2149559497121	1.026482024564996	5.455000000000001	5.455	5.455	8.881784197001252e-16
256989	14428.495556149563	56.21811496446395	3192.666804048553	1.0164762069925057	9.038522615547038	13.397825252946706	5.6825	2.762101554987146
256990	31317.836176355817	71.37271381997152	5299.89	1.0096530166514746	11.818295167108046	21.08994421227277	5.6825	4.716258962050287
256991	50545.59254141887	55.49590023115299	5937.136425840624	1.038184400513545	17.02692642245028	21.699032881366634	10.24132417613421	4.561093741130039
256992	70051.53821816019	91.90238474936805	8994.502783653026	1.000008330782278	15.576522661258094	21.699032881366634	13.397825252946706	3.500362609842253
256993	31836.394136697738	72.06755082306546	5369.535893869538	1.3824170126045991	11.85815488189425	18.04257685487933	5.455	4.566910856410761
256994	37315.36167554388	33.60310155527739	3969.5240900888784	1.0138345290236235	18.800924659312685	21.699032881366634	16.914663164879602	2.0801320064132685
256995	51307.89161554036	64.20191799996348	6433.85	1.04738	15.949355808776879	17.480738942946434	10.69632417613421	2.3949517170618964
256996	33719.68938376341	33.60310155527739	3773.4308604201246	1.0138345290236235	17.87216495070968	18.604414766812226	17.223002153624993	0.5670113411653248
256997	62633.79656172476	55.45432304179836	6606.584661130566	1.0271391885952441	18.961021397402764	22.13624026477275	15.39591584362472	2.578306134906395
256998	61964.905486123265	62.67649398384185	6986.0256394120115	1.0045535463496376	17.73967308008295	19.041622150218338	16.79003263635282	0.7437332416591435
256999	35413.68825462205	29.00719060225255	3592.8852450733993	1.026482024564996	19.713230921127614	23.874113754878515	17.476501076812497	2.9449545032935873
257000	17755.34782735822	69.55631747064741	3939.4701562868327	1.0331576636007758	9.01408	16.099326329759204	5.455	3.6457919663003846
257001	15667.929649258427	67.84429267501207	3654.83	1.1609919469733183	8.573817017971004	17.789077931691825	5.455	4.503788150821167
257002	13504.40674818205	32.244571636168466	2339.219593836334	1	11.54607868689638	16.099326329759204	5.6825	4.6465630114865455
257003	54505.36789007393	63.234417828778824	6581.143066151659	1.0830917693930822	16.56410363433904	17.605369471473217	13.303162088067104	1.639567757741583
257004	74815.13856347627	61.15232547457281	7582.390770973819	1.081273576666587	19.733917922003286	23.074460652956084	16.79003263635282	2.3350952741629962
257005	1014.4455969349139	10	357.04200508047995	1	5.6825	5.6825	5.6825	0
257006	3539.4219868428963	20	943.1615815678597	1	7.5054413920447365	8.303162088067104	5.91	1.1281474273005379
257007	3556.5560274180934	26.958777123700187	1097.6650932895375	1.019994217239592	6.480220696022369	8.075662088067105	5.6825	1.1281474273005383
257008	35144.49999635262	134.2304688031362	7699.440549665353	1.1553950113606377	9.129104840709532	22.13624026477275	5.455	5.509487055684837
257009	42495.663272003745	44.404554946536734	4869.57	1.0907176339884386	17.453543345219867	20.15172382408943	13.397825252946706	2.4872704152594567
257010	81549.12918634492	140.60092338944196	12003.521712605692	1.4427534406487594	13.587533915268345	20.15172382408943	5.6825	4.446997423409036
257011	95506.60895299542	78.71879399561617	9719.879046433207	1.0213542266580213	19.65181017104166	21.932650651842764	17.913708460218608	1.7263968159010714
257012	10607.82426921126	27.37299764366336	1910.2	1.0501507875989795	11.106495421400439	17.168162088067106	5.6825	4.710631724308679
257013	12649.296738990579	40.39082151044461	2533.8416209307347	1.0438877475331956	9.984283654117434	13.089486264201314	5.455	2.791536184572706
257014	7054.364555238937	19.47882953362445	1314.0603467356289	1	10.736743670506906	15.79098734101381	5.6825	5.054243670506906
257015	21892.50394604044	46.742310875297306	3585.9789847273078	1.1206537533417684	12.21005702447263	13.706164241692097	10.46882417613421	1.3496968066248949
257016	54315.501170340125	48.4726	5751.946152586019	1.0296402149132993	18.885956067554776	21.98216948364795	17.605369471473217	1.7946443557431568
257017	11705.230781317076	55.04430655450393	2845.4510887466886	1.1481120987814115	8.227328754733772	10.69632417613421	5.6825	2.002781241276353
257018	37879.65715012225	23.791155482061043	3365.2374971809095	1.024081067194046	22.512323235346326	25.958058337624536	17.605369471473217	3.5630719710597045
257019	203304.42615860628	101.1227645982379	16073.217296972047	1.0759340368258008	25.29729081643235	45.42615211056043	5.6825	14.886616045159258
257020	48521.75590603999	55.148051807093026	5798.801917292309	1.0073440352605916	16.73509686935357	17.913708460218608	13.397825252946706	1.6922784611619388
257021	4068.79	32.244571636168466	1284.0022808009871	1	6.337665522016776	8.303162088067104	5.6825	1.134779971500442
257022	39793.07743092547	30.96529670453684	3935.0143308843635	1	20.225124528063553	24.410749280347332	17.913708460218608	2.965060819974771
257023	47902.20879640073	124.9427840807416	8672.379840899906	1.002992104933519	11.04707350812486	17.4067	5.6825	3.0326668389120157
257024	98002.09058214989	113.30974693053369	11812.892094246366	1.1071028197108792	16.59239579948134	22.13624026477275	10.69632417613421	3.581589465010729
257025	89406	59.8608	8200.863236020332	1.0823395891623309	21.80404627094987	24.220184847518773	19.71451644068332	1.6672826892570725
257026	50176.91009918096	70.41947637201487	6663.513542001168	1.3357196877117776	15.06019603109022	18.727298319875164	13.397825252946706	2.3592421449347762
257027	8568.880342136625	40	2075.376844135885	1	8.257662088067104	13.089486264201314	5.6825	2.6643439128100845
257028	161834.57977240247	110.9768012407714	15023.000980181181	1.0764705970762545	21.54490703766841	38.22397418513633	8.303162088067104	11.355947185605803
257029	46505.76302069502	49.666976815723714	5387.560770911673	1.1057056143594417	17.26412563985813	19.542635154995562	14.396870548285714	1.80173
257030	17661.890944195715	49.40869570514262	3311.503559286162	1.030564737297827	10.666991973883288	13.170325252946707	8.075662088067105	1.61147
257031	21814.17582161223	49.40869570514262	3680.239068399611	1.030564737297827	11.854760202357365	16.407665318504595	8.303162088067104	3.1372568647666927
257032	37617.41836090531	85.06219301616883	6341.145424391718	1.0096047502063719	11.864549964808226	19.542635154995562	5.6825	4.401411237517277
257033	108373.49376042855	135.13110927581326	13565.8	1.2431264315213753	15.977503816055767	23.074460652956084	10.46882417613421	4.511758273263263
257034	491789.2199045076	122.77083592948509	27544.953326171348	1.0349730177558765	35.70811785963296	57.51671318442295	19.798355543178904	11.548056009186896
257035	175963.18723740277	130.858	17010.45563711005	1.0460225839590533	20.688827035711032	45.97860115142695	10.46882417613421	10.557254419345218
257036	42126.913610638025	39.04819153222596	4546.583960621491	1.0446804039960593	18.53123750732606	20.918062926585016	16.485662088067105	1.8757498656160048
257037	711636.4767728519	85.2245	27606.80890451259	1.0399215170891913	51.55514201110932	58.67935710399917	46.589847468323256	3.987117147445335
257038	7550.694386421771	35.344359767464596	1831.2955408375485	1.029164960177872	8.246287088067104	10.69632417613421	5.6825	1.7735667098458647
257039	347714.4801935151	273.19639445222924	34550.457470987596	1.106826796618726	20.127923370363174	40.320182574882175	8.075662088067105	10.386729951321962
257040	14967.745711541922	36.84306719044982	2632.4553833823056	1	11.371699445337335	13.397825252946706	10.69632417613421	1.1697842804353191
257041	349323.32331303315	203.1171196143098	29860.150218806033	1.0756200834576128	23.397291758634758	36.19105925013362	10.69632417613421	7.880389663768182
257042	735451.5170458183	209.2653989634072	43977.513333944815	1.0062805039922547	33.4467	45.05474435134859	23.074460652956084	6.161862918127416
257043	28266.018407929118	38.8371	3714.1601252588594	1.0168139235553144	15.220678406243515	17.789077931691825	13.089486264201314	2.0237010578841446
257044	55053.76524977397	40.62685541621737	5301.576708880999	1.0161281106186577	20.768827189673594	29.023141073111283	8.075662088067105	8.018773326399534
257045	274351.52379624126	99.1577	18489.354570953892	1.0531392377670779	29.676701016620406	35.545190417362264	21.52715159567888	4.649010276165366
257046	57715.02427650518	87.19771789543393	7952.4680471079555	1.0462623997360452	14.514996837364013	17.789077931691825	10.46882417613421	2.5259863917218066
257047	146688.8657260893	38.8371	8461.101007483045	1.0168139235553144	34.67370631702821	35.15356408102247	33.470096008278915	0.6965719851553125
257048	32618.689257874623	38.9577	3996.084020907755	1	16.325327038776788	18.09741692043722	13.089486264201314	2.291544947817087
257049	155352.81504593446	85.10833547968221	12889.929559203722	1.024090214152627	24.104525060807454	42.771766157503365	13.089486264201314	10.663620257370017
257050	85756.52862059655	119.1848911902774	11333.11068988768	1.2559871632031165	15.133802354390744	19.542635154995562	8.075662088067105	3.602959623222838
257051	5059.214710897923	23.791155482061043	1229.855974331157	1.024081067194046	8.22733	10.69632417613421	5.6825	2.0475873995396476
257052	6072.234803200802	42.09378144074689	1792.2070494157504	1.0092045789043593	6.776264835226842	8.303162088067104	5.6825	1.2494709469027656
257053	78984.31767953893	93.30156711930044	9623.207194510489	1.0957545884723074	16.415383371272554	22.13624026477275	13.089486264201314	3.756224582123467
257054	131141.13108196793	78.85843134449888	11399.832270653269	1.0539254400062308	23.0076	26.88745245180259	19.71451644068332	2.1469154410641105
257055	90281.8	99.84054113237727	10642.861284973502	1.0661615261116877	16.96569312358816	26.50632358614547	5.6825	7.8322809178456785
257056	15223.802246603564	60	3387.9900341400134	1	8.986922684657706	10.69632417613421	5.91	1.6748645678679848
257057	39720	23.791155482061043	3446.018038786695	1.024081067194046	23.052718278869765	28.4783	17.605369471473217	4.438892013759474
257058	100490.5678055633	146.56290373533272	13604.406884346618	1.019238280483133	14.773237622169164	21.699032881366634	10.69632417613421	3.0025198303448537
257059	32444.560217392278	76.06071381244104	5568.7289058908955	1.1577280019914173	11.652411444583235	18.35091584362472	5.6825	4.587850751300199
257060	86466.6	49.71684322239295	7349.889845701483	1.0703776703488146	23.52867206173385	26.1486	21.52715159567888	1.7463348846967068
257061	165483.38591952153	210.16343304796715	20905.507178177977	1.1406640956917353	15.831559072841806	23.97354189694122	10.69632417613421	3.610407177014057
257062	33921.339133966874	58.81262791099524	5006.989943098226	1.0276792476681553	13.549593476106335	18.788123227030834	5.6825	4.473668112508636
257063	54939.34514465581	43.47037287173376	5478.269004016982	1.0872480136971436	20.05719146116086	23.683549322049956	18.04257685487933	2.175839131209625
257064	4472.108238639619	26.874805239524235	1228.9486814301429	1.0310378956755901	7.277941392044737	10.69632417613421	5.455	2.418945322024935
257065	9708.446051370662	26.874805239524235	1810.7248243333233	1.0310378956755901	10.723270505716007	13.397825252946706	8.075662088067105	2.1728475582222764
257066	45384.632920939264	108.32380616559978	7859.9774718743465	1.8928269587491529	11.548285751031933	22.13624026477275	5.455	5.01889
257067	13615.932347427373	33.4487	2392.3154838088985	1.0000000000000002	11.383057493528334	17.083614987056666	5.6825	5.700557493528333
257068	17661.625176670812	71.86651689181448	3993.774707010188	1.0123337594557167	8.844577610083881	13.089486264201314	5.6825	2.929653162437406
257069	41899.59410896933	41.20103924667262	4657.618630866375	1.0304891613278737	17.99185267393844	18.788123227030834	17.476501076812497	0.48653318915912597
257070	18261.88579764799	29.29215928847532	2592.7069798552398	1.0365662563674671	14.087118937495676	17.168162088067106	10.69632417613421	2.651179741784558
257071	3212.5541438200307	23.791155482061043	980.0267445738988	1.024081067194046	6.556054029355702	8.075662088067105	5.6825	1.0785315793786412
257072	28818.294346280152	40.62685541621737	3835.71	1.0161281106186577	15.026318702434185	18.09741692043722	11.004663164879602	2.7100400387979753
257073	48357.38223450387	39.098667496476146	4874.3566389946145	1.303288916549205	19.841544563090515	23.683549322049956	17.789077931691825	2.306780259063268
257074	56192.44919568498	121.36496261344654	9257.432967507395	1.0123861738199882	12.139963506711739	17.913708460218608	8.075662088067105	2.6520694656624366
257075	10360.196382572256	15.48264835226842	1419.7489328107702	1	14.59440629698026	16.099326329759204	13.089486264201314	1.5049200327789451
257076	21029.632308313052	46.065778330984095	3489.0723761666445	1.0625905194885472	12.054569261425167	17.09837162509821	5.6825	4.4169531960614865
257077	72652.71611935306	98.4488	9480.605025613331	1.0861086428469615	15.326599077394414	21.98216948364795	5.6825	4.964032389425859
257078	12052.226688400497	28.767926944244138	2087.3383936677174	1.088443996938709	11.547937531320173	16.099326329759204	8.075662088067105	3.363347656810364
257079	58101.07880521337	131.5939214476964	9802.005562593247	0	11.854936917591788	17.605369471473217	5.455	4.958679459327881
257080	34446.529808385574	60.329098717752615	5110.237553647652	2.3144944283532136	13.481381030436788	24.072970039003927	5.455	6.946308646542284
257081	15742.693992375718	26.874805239524235	2305.776038277373	1.0310378956755901	13.655007018059708	17.09837162509821	8.075662088067105	3.9811330717475686
257082	46907.09317952043	27.37299764366336	4016.847762150667	1.0501507875989795	23.355175977297097	28.387188421414148	17.605369471473217	4.430825822469406
257083	30533.84437679538	64.5847	4978.06	1.0369210909815696	12.267360245598423	19.798355543178904	5.6825	4.8010732961799185
257084	174271.1051998313	103.50403816178093	15055.537733966323	1.0634489444098472	23.150432522468297	43.0334	8.303162088067104	11.083756292035334
257085	4085.118999648244	30.96529670453684	1260.7962571878872	1	6.480220696022368	8.303162088067104	5.455	1.2923558724599298
257086	229995.72347044785	39.852260855552046	10732.262699891562	1.0295054027877757	42.860621269133055	45.42615211056043	40.12229823113115	2.168733785873231
257087	152722.08226131625	151.01680832536425	17024.269828532622	1.0506457091509416	17.941689576060938	43.0334	5.455	10.910271774990198
257088	44981.84924147393	82.68814856874451	6836.679467740231	2.473322782433162	13.158975626611335	20.356225014652118	5.455	3.919228981094566
257089	77343.91462359476	84.64283476734114	9070.121538825157	1.0050346541589252	17.05465892436388	34.49076622847445	5.6825	10.212470995186994
257090	541248.2244912479	145.60784030361083	31469.913887373135	1.0628893596985423	34.397820497908405	45.87369986504666	27.34458140955767	4.327670879376166
257091	98051.95044997954	90.70587895672045	10571.844550318148	1.1713162398893024	18.549639087727368	33.14456214826197	5.455	9.36561
257092	49217.18947824586	89.53406033201594	7441.448439906946	1.1697260362285737	13.227852044046765	17.789077931691825	5.6825	4.085601172359522
257093	68627.48045350988	103.88342634430231	9465.141090175255	1.3496808985637285	14.50110036389097	28.822587005805552	5.455	7.860694249711299
257094	100763.71715369004	103.5311394525463	11449.658117752586	1.094256699586444	17.60117483288988	34.02005457105603	10.46882417613421	8.217503203686547
257095	13119.444843364101	40	2567.986029217111	1	10.21769175852079	10.69632417613421	8.303162088067104	0.9572648352268424
257096	215310.91349916699	33.60310155527739	9535.15	1.0138345290236235	45.161504676898566	52.272167104369615	37.77719137291374	5.920711892193159
257097	326684.27558721264	49.731303019325765	14288.412074586902	1.0372936686579177	45.72716322596085	52.272167104369615	38.406299018532124	5.388505613253946
257098	105788.98421616825	46.44794505680526	7857.934563417649	1	26.925392000250376	34.02005457105603	18.604414766812226	6.147654013506416
257099	281591.3235442686	120.47582454329128	20647.4	1.0258690075642503	27.27625516465286	50.6417	10.69632417613421	13.498202779869452
257100	166240.44220143883	73.69833471492517	12408.009349982354	1.0152635371781844	26.79566681688151	32.59974578733069	23.874113754878515	3.1051469275642396
257101	17517.95815858999	44.03652237010331	3113.530911080323	1.0157820594175009	11.252792189245787	16.099326329759204	5.6825	3.740701972423561
257102	8011.45	52.720250378767815	2303.823055787615	1.0261223754922024	6.954914377366887	13.089486264201314	5.6825	2.7447213483851503
257103	71077.19249264331	111.0506884893727	9959.343057992013	1.1151859174257857	14.27347006298903	18.788123227030834	5.6825	4.936834780862878
257104	76605.8	48.47398368232096	6831.090738782946	1.011068548691738	22.428564256481533	26.605751728208176	17.789077931691825	3.129107822804543
257105	275518.1435321867	60.8731	14517.528058039703	1.1119184204099244	37.956619395628685	43.19636843196939	35.15356408102247	3.158305316116194
257106	118126.2139066132	166.2840631490741	15710.984068632497	1.08665	15.037404836079762	27.801710367312747	5.455	7.902039791201413
257107	470580.9360289743	83.93289376379053	22278.615332309364	1.0070886367852117	42.245079329191384	46.94310130486542	35.15356408102247	3.5850325086366195
257108	75431.45026188692	35.34435976746461	5788.169233098008	1.0291649601778725	26.064009956914703	29.612068014802336	23.97354189694122	2.1991089975134073
257109	41881.03820337066	23.64	3527.2593034060615	1	23.74707079965948	23.874113754878515	23.683549322049956	0.0898329
257110	413723.15202427516	48.6896	15910.28836348418	1.1485433488913828	52.00699604839523	57.51671318442295	46.94310130486542	4.5698923248286105
257111	474917.7029156271	50.54475331239247	17368.1	1.0074400491063942	54.68852400188664	60.57025766981004	45.97860115142695	6.283740951947836
257112	63916.078294604245	60.84283286838448	6990.604069175896	1.0150613726661872	18.286281889839355	25.448397810593377	13.706164241692097	4.415884667057917
257113	81947.44690150025	74.99445185267365	8787.942635661133	1.012555403708285	18.64997310495876	25.767493904795977	13.089486264201314	3.8752395884741935
257114	71048.21004761396	120.28609508948855	10363.08870746444	1.1336947976515281	13.711782665034713	17.789077931691825	10.69632417613421	2.20251
257115	152357	69.79109398770018	11559.425238248792	1	26.360665248960515	38.239596237171035	13.397825252946706	10.021020951037416
257116	32976.562997522524	33.60310155527739	3731.6191126131503	1.0138345290236235	17.67413125635427	21.52715159567888	13.397825252946706	3.3322529677605432
257117	3468.260227029061	20	933.6320838519707	1	7.429608058711403	8.303162088067104	5.6825	1.2353919557804975
257118	4408.046374028417	42.09378144074689	1526.9927683479402	1.0092045789043593	5.7735	5.91	5.6825	0.11145178329663463
257119	9667.641823972268	40.711320293009415	2223.938644506218	1	8.694162357270228	13.397825252946706	5.455	3.400669594396451
257120	21485.964825642543	30.96529670453684	2891.4786177138253	1	14.861576145861747	17.789077931691825	13.397825252946706	2.070056364696177
257121	49233.673199941564	89.17184636824197	7427.624342575741	1.0165872744948223	13.256909862209962	17.913708460218608	8.075662088067105	3.445770866852891
257122	5607.306590841206	12.437621356191865	936.1614404010203	1	11.979358150959996	13.397825252946706	10.560891048973286	1.4184671019867103
257123	97709.35799841808	165.02973238543146	14234.889806754385	1.1108331425705014	13.728150948109969	27.801710367312747	5.6825	6.02802
257124	11063.859147666042	62.244571636168466	2941.7718804754713	1.0178467172880814	7.521901491476503	8.303162088067104	5.6825	1.1658791269846087
257125	9358.45	29.00719060225255	1846.9697220555051	1.026482024564996	10.133844571055105	17.09837162509821	5.455	5.0206429873615575
257126	8754.993733755107	65.59321980827153	2686.3483374469006	1.0403616400957987	6.518137362689035	8.303162088067104	5.6825	1.1835930992858588
257127	5389.28	11.82	894.7031135793826	1	12.047074714540457	13.397825252946706	10.69632417613421	1.3507505384062481
257128	19099.702798642244	27.37299764366336	2563.181835792245	1.0501507875989795	14.903119655370674	16.914663164879602	13.397825252946706	1.4796966679064945
257129	20641.099152798506	48.6938	3553.922590585085	1.015970328078096	11.61595314849013	16.914663164879602	5.6825	4.116223001094949
257130	10224.568452164389	10	1133.52	1	18.04045792181236	18.604414766812226	17.476501076812497	0.5639568449998649
257131	45330.61759014878	29.00719060225255	4064.934802424361	1.026482024564996	22.303244599698488	23.074460652956084	21.699032881366634	0.573799
257132	14461.389773802533	26.874805239524235	2209.9508282291076	1.0310378956755901	13.087521757568545	17.789077931691825	8.075662088067105	3.9715511690209793
257133	36146.128447717034	47.90363409779593	4664.660669384335	1.0175552274872768	15.49785976285721	17.09837162509821	13.706164241692097	1.4708585118339852
257134	8655.837767167062	40.51747143702646	2099.3297164472006	1.2565672105743948	8.246287088067104	10.69632417613421	5.6825	1.7735667098458647
257135	37193.87109866259	113.1902272152052	7273.527558756879	1.0734985740962073	10.227189159098863	13.397825252946706	5.6825	2.5845050315548237
257136	3990.8830966321934	19.47882953362445	988.3729787379958	1	8.075662088067105	10.69632417613421	5.455	2.620662088067105
257137	13988.052139752597	33.292561210348154	2419.1185778639447	1.0325012714079342	11.564585769172087	16.79003263635282	8.075662088067105	3.201001398085973
257138	37245.94160779098	52.65343378316704	4964.297048623382	1.024821888424945	15.005524948640781	16.716004307249985	13.089486264201314	1.532740544883889
257139	49273.72443840815	106.29209748799249	8112.66	1.1818628721743196	12.14737028767198	24.064678187707074	5.455	5.847856120584295
257140	6614.1249686324645	40	1823.3545529657395	1	7.254897252840263	8.303162088067104	5.6825	1.2838569808042235
257141	38894.34239874083	47.58231096412209	4822.485316925215	1.1407928785737302	16.130414026243052	20.15172382408943	13.089486264201314	2.753994303388317
257142	14763.51444909299	50.14801292174995	3050.1884574091364	0	9.680394936405525	13.397825252946706	5.6825	3.1481418317567123
257143	39939.23975023227	52.098389256780784	5113.484890586666	1.04719	15.621143155719807	17.913708460218608	13.089486264201314	2.0925098571440945
257144	84051.36387050476	77.0719	9022.466504979519	1.030975763129906	18.63157127247115	33.726	12.861986264201315	6.706672602964905
257145	31530.05453499021	30.96529670453684	3502.7159164870873	1	18.00320396329032	22.13624026477275	14.396870548285714	3.1814590835115477
257146	46402.10841056781	91.63260296150737	7309.687337616858	1.0027692850782612	12.696058331188777	19.979842538401677	5.6825	4.87159
257147	6008.297942150732	16.716004307249985	1123.4322825698441	1	10.69632417613421	10.69632417613421	10.69632417613421	0
257148	30122.468832068687	79.52809175239655	5486.690905593651	0	10.98019529452953	13.397825252946706	8.075662088067105	1.9245182707118407
257149	193608.57273786314	42.185383501027964	10130.904570921013	1.0362076984339823	38.22137922285491	38.68637904939363	37.77719137291374	0.32725465037623747
257150	48902.14520392976	79.44528739889023	6987.196510332397	1.0471742176030396	13.997644157170948	17.789077931691825	8.303162088067104	3.5704047103514114
257151	74717	50.53936881725609	6888.58	1.0541482750157363	21.693	25.66806576273327	15.08757685487933	3.5673564942055886
257152	244613.08508745488	75.72892934145159	15257.22963936976	1.0121003400222697	32.06520329958923	38.93494698773189	25.846114880913046	4.935207922619064
257153	42943.63346514245	101.19529500939214	7389.830652582921	1.0103113961249093	11.622359289148966	17.480738942946434	5.6825	4.186337453915237
257154	98458.01347481161	81.87979234580396	10065.117120437284	1.0057236322495011	19.564206217708485	23.97354189694122	13.089486264201314	3.7631322834696896
257155	6087.859043376275	23.791155482061043	1349.1	1.024081067194046	9.025049450756141	10.69632417613421	8.075662088067105	1.1854137022619735
257156	45955.9	58.64974366728576	5819.804992984814	1.024833043324325	15.79292038715388	23.683549322049956	10.69632417613421	4.554007559783377
257157	94629.14157381062	56.94357509624171	8228.86	1.0925943868155428	22.999328103918327	25.767493904795977	17.789077931691825	2.7130393042831766
257158	171298.33251474056	26.59802799119379	7566.694832513418	1.1449018065144916	45.27692375769849	47.900365723216694	43.0838	1.9897552485675625
257159	333218.73383195297	100.83230567667178	20547.996636182546	1.049753021557705	32.4332	48.85943044345917	21.52715159567888	10.08752962294687
257160	76462.4	78.5733	8688.929808027682	1.0033565304116316	17.599955399216295	23.874113754878515	10.46882417613421	5.1089162625459705
257161	73077.4	33.60310155527739	5555.028638575824	1.0138345290236235	26.310376897561525	29.509190985149978	23.97354189694122	2.3406706541394557
257162	132051.41141252592	43.24164889774518	8470.861457543086	1.0200306557640433	31.177799819860706	35.94404045822118	23.97354189694122	4.404342409162194
257163	48829.68269835683	91.74898729147523	7503.217275031059	1.1827311676601884	13.015665389525775	17.913708460218608	5.455	4.1857035451570095
257164	39000.61776472813	75.53706148481899	6084.4414763030845	1.004782558745791	12.81978565053927	25.25783337776482	7.848162088067105	5.7857856074896254
257165	420352.05895540246	114.53542453442998	24596.960090293403	1.0132707788959683	34.17918778680983	44.78881388367982	23.074460652956084	5.8199142694644435
257166	6957.53	33.02171543550392	1699.1519729304528	1.0664104319938839	8.189412088067105	13.089486264201314	5.6825	3.0246025535891197
257167	28936.091991833346	80.33846002853804	5404.887037130962	1.0258974045371108	10.707380854787775	20.4809	5.455	5.6009702118411555
257168	27751.466571341338	33.14456214826197	3399.8052848098628	1.0703776703488146	16.325327038776788	17.789077931691825	13.397825252946706	2.070056364696177
257169	39636.31200080832	66.64364248009431	5761.438283981076	2.152204227719546	13.759172639586156	17.789077931691825	5.6825	4.662619469802944
257170	313712.90712061676	206.75255956576626	28549.372888353384	1.5225989933014372	21.97686851808887	37.276562483138036	8.075662088067105	10.820587200651724
257171	148469.77379128875	46.83778069037857	9348.07	1.0080570586529634	31.76478591685352	36.05111060775543	27.34458140955767	2.8116982909861123
257172	36971.738769449985	54.0384	5010.614478996283	1.025798534939962	14.757367155038477	18.788123227030834	10.46882417613421	3.2593202022229044
257173	9502.519855032871	30	1892.7138156782944	1	10.041158654117435	10.69632417613421	8.075662088067105	1.1347799715004423
257174	16871.787782595315	43.231711086357805	3027.517739691147	1.0364866089219784	11.145624391496707	13.397825252946706	5.455	3.0071475962861385
257175	3483.8856286353857	34.34275469440388	1226.1805996077028	1	5.6825	5.6825	5.6825	0
257176	22489.544258393413	43.56324156524047	3508.773655318929	1.027616730483114	12.819033923320557	16.485662088067105	10.69632417613421	2.386993655383425
257177	25934.621430740397	64.92818450572543	4600.04	1.1595430929886192	11.275826644902741	16.485662088067105	5.6825	3.2644048903257894
257178	17933.038418188306	67.80076009063986	3908.8513304765256	1.0411566609589538	9.175605262020593	17.906702133968757	5.6825	4.720902616521408
257179	4285.046971755769	15.48264835226842	913.0726842534438	1	9.385993132100658	10.69632417613421	8.075662088067105	1.3103310440335525
257180	27549.620035661508	26.874805239524235	3050.2497594198994	1.0310378956755901	18.06384539533637	19.542635154995562	17.168162088067106	1.0534199661123562
257181	13823.329986279812	39.370457595130894	2615.149378610815	0	10.571732612553749	15.48264835226842	5.6825	3.4648926397955746
257182	38467.71310141375	30	3808.147342944618	1	20.202849121730104	23.683549322049956	18.47978423828544	2.0447764290187527
257183	12474.751114876766	35.078719236086755	2344.999427763497	1.0583551859630227	10.63944917613421	15.48264835226842	5.6825	3.8564505210510003
257184	104439.4509710419	162.70889224973675	14613.117159735748	1.227266870519429	14.293931928337525	23.074460652956084	5.6825	4.304458459393205
257185	61561.25314527656	44.8423	5889.824829100831	1.0243776351571716	20.904273023914296	23.074460652956084	18.35091584362472	1.9399674539804441
257186	256450.7388404173	90.93356487148571	17118.630497243514	1.0031990181461106	29.961595220097973	34.49076622847445	23.782977464112662	3.7712879433040944
257187	22286.559661869378	49.391440970289835	3719.2236647699197	1.0995715278740918	11.984522400724229	22.46537198386222	5.6825	6.862005108952436
257188	48778.28060432914	156.411	9791.557734671023	1.200125115141166	9.96333	23.782977464112662	5.6825	5.877345703715079
257189	51223.354040868464	55.49590023115299	5976.809152286942	1.038184400513545	17.1407	21.699032881366634	13.397825252946706	3.2582677372721136
257190	25845.346297848013	26.874805239524235	2954.396448783666	1.0310378956755901	17.496193720709773	17.913708460218608	17.09837162509821	0.33315100564537337
257191	12967.673890662469	33.60310155527739	2340.052787523274	1.0138345290236235	11.08323193374414	14.396870548285714	5.455	4.000605695853877
257192	39540.73304237949	33.60310155527739	4086.1750948368885	1.0138345290236235	19.353420802912446	22.13624026477275	14.396870548285714	3.5136201721951386
257193	37278.44813009248	56.789390269379425	5157.835028793695	1.0555998865971712	14.455075791290323	21.52715159567888	8.303162088067104	4.86382
257194	33739	30.96529670453684	3623.3361498011973	1	18.623165934009165	22.13624026477275	13.397825252946706	3.7673037458728187
257195	14887.53708092131	30	2369.07	1	12.568280489370885	13.397825252946706	10.69632417613421	1.0880804052178181
257196	52562.05064197069	86.46051750133948	7557.010010187608	1.026617510439154	13.910806144523237	17.913708460218608	13.089486264201314	1.6403995232783721
257197	63506.40092811012	26.59802799119379	4607.214175852166	1.1449018065144916	27.568243413109297	31.37831508153215	24.072970039003927	2.9906900008946455
257198	29996.30543001995	33.43200861449997	3549.932134546085	1	16.899650073933287	20.356225014652118	12.861986264201315	3.0869782223028217
257199	14012.283874809424	33.60310155527739	2432.478877806129	1.0138345290236235	11.520991201738374	13.397825252946706	10.46882417613421	1.330368020344072
257200	225958.35030569753	135.19013970160924	19592.58042200377	1.0309875565031301	23.06570604165353	38.10583254898593	5.91	12.435211241749977
257201	412625.02071317437	64.63881302649956	18307.514972470053	1.002320851953802	45.07711956905782	50.12078298725568	40.270231000802696	3.133465607500198
257202	82583.59552387701	53.63836818709882	7460.872256792952	1.0034347922801692	22.13778568549717	23.874113754878515	20.15172382408943	1.5009722064397437
257203	57653.08863541874	66.64525818994429	6948.656586805536	1.0165006419170521	16.59402444636374	23.874113754878515	10.69632417613421	5.4750618710471795
257204	102739.97206722759	90.16743952220824	10789.455353970632	1.0153875047198595	19.04451498182774	37.90164060714952	8.075662088067105	10.239447026994307
257205	44006.67167196075	29.29215928847532	4024.759064097594	1.0365662563674671	21.867978167695682	26.1486	13.397825252946706	5.989418127291752
257206	5892.536788396554	27.829546230356527	1435.519663790856	1.7974667897355634	8.209621835253454	13.397825252946706	5.6825	3.1507177538483093
257207	407737.3266729539	137.43012093395328	26536.041145809686	1.044574660609263	30.730833166298417	44.846595487622984	17.789077931691825	9.597990833822195
257208	326583.70122466504	43.66049457827887	13385.867161567812	1.0146831279046529	48.795299890965616	51.538237424788264	45.97860115142695	2.417043329222115
257209	16366.552151193719	52.39768784917108	3282.763477434364	1.0051	9.971203995473324	16.79003263635282	5.6825	4.398126788809471
257210	17265.80752336893	46.4634	3175.074912512072	1	10.875842617337478	19.542635154995562	5.6825	6.384646239622097
257211	51903.62649362905	65.46242234581126	6534.3112785565145	1.0616883459208575	15.886487276466271	24.246883704064363	10.69632417613421	4.5899174601144335
257212	10906.256952683965	41.702515879153594	2390.6936222471536	1.3467500821021878	9.123926923293947	13.089486264201314	5.455	3.3890830831982837
257213	565319.9622993821	81.88171808936244	24118.237419054967	1.0555327410665838	46.87904447385054	53.91967399942487	40.61588636365201	4.832183943869556
257214	4426.051056029558	26.59802799119379	1216.2920302896418	1.1449018065144916	7.277941392044737	8.075662088067105	5.6825	1.1281474273005383
257215	5449.49	26.59802799119379	1349.6073831763347	1.1449018065144916	8.075662088067105	8.075662088067105	8.075662088067105	0
257216	245761.69721525314	43.24164889774518	11556.14956083168	1.0200306557640433	42.533491959681086	52.401990077638686	37.69423220560403	5.780006153102982
257217	252868.7200782514	101.60780773190909	17968.673929667195	1.0510329701111771	28.14550712735148	36.05111060775543	18.543589859656556	6.140602622581194
257218	69793.35422454221	16.716004307249985	3828.936858027382	1	36.45573526668122	36.48885681915246	36.42261371420999	0.0331216
257219	20181.90086849034	52.11776280693561	3635.6230553432815	1	11.102306570990061	17.789077931691825	5.455	4.735885416059175
257220	46651.86283791021	49.731303019325765	5399.509955549612	1.0372936686579177	17.280035863240318	21.016532881366636	13.397825252946706	2.462204183709078
257221	14739.70715946735	26.958777123700187	2234.5982473215868	1.019994217239592	13.192265927116445	13.397825252946706	13.089486264201314	0.14535239323071295
257222	8945.347469533417	52.65343378316693	2432.8587163984744	1.024821888424943	7.353774725378069	10.69632417613421	5.455	1.9221070657279173
257223	3743.896795882755	38.9577	1353.8273783514558	1	5.530833333333334	5.6825	5.455	0.10724452847995973
257224	43109.31791623269	96.92878732635593	7246.309799731527	1.0333487774145498	11.898281775871597	18.16720738340611	5.6825	3.7655109085240106
257225	70365.50945783641	95.0319	9166.836116954348	1.2816300617971637	15.3522	18.09741692043722	10.46882417613421	2.7805097127284615
257226	113481.18975740069	162.36389588783464	15216.389059898569	1.039976574159091	14.915653025259479	30.285233472079938	5.455	6.797035401582734
257227	11693.335494397403	70	3207.1786866098846	1	7.29198	8.303162088067104	5.455	1.307086136088089
257228	56298.16774085743	44.987746345065986	5641.56	1.000371692430467	19.958370254382775	25.440105959296524	10.560891048973286	6.675704430153287
257229	27550.59538017427	47.749158414620666	4065.868112855047	1.101420726691731	13.552134312014505	17.09837162509821	10.46882417613421	2.113962165972775
257230	52442.20459265047	84.81070023170119	7476.024685473324	1.0833876636501096	14.029435909849521	24.410749280347332	8.075662088067105	5.36521
257231	21470.009595938354	46.430323494047514	3539.3369172546004	1.4008428678694198	12.132221428974473	15.48264835226842	10.69632417613421	1.9145296704536838
257232	24740.631469533168	74.68743480383114	4818.746654357828	1.0853486789695475	10.268492304802537	15.79098734101381	5.455	3.491714581100942
257233	104211.12752321809	150.16688242731425	14023.26243836381	1.110575814964555	14.86260818140648	23.782977464112662	5.455	5.318083795559948
257234	39380.87256744484	52.19160702262522	5082.155322879409	1.0886105980495429	15.497705231540513	23.683549322049956	8.075662088067105	5.050027099670208
257235	36467.666895603616	33.60310155527739	3924.177143183589	1.0138345290236235	18.586147141165135	22.573447648178863	14.396870548285714	3.341127456620044
257236	29486.89978763636	35.22334712622091	3612.724134036387	1.0093937525160042	16.32391441673214	18.16720738340611	14.396870548285714	1.5403723841390216
257237	77979.80708469824	78.66624194126365	8779.912988999173	1.0689037567002801	17.763230041665185	21.699032881366634	10.69632417613421	3.1631599203524896
257238	34296.69698532234	94.84435283464153	6393.472757148324	1.0111268153635697	10.728659771632366	13.397825252946706	5.455	2.8608328263502387
257239	13989.415278308164	27.37299764366336	2193.642710328232	1.0501507875989795	12.754506659122208	17.09837162509821	8.075662088067105	3.6911136846280086
257240	8280.920355986394	39.85443254522305	2036.4912612908984	1.043449342235681	8.132537088067105	13.089486264201314	5.6825	3.0240677640477607
257241	19941.70991508387	60.147312491914384	3882.3460446453905	1	10.273020326247257	15.79098734101381	8.075662088067105	3.0495324714496794
257242	7615.292343971298	46.05472306669061	2099.3522247306646	1.1518858217153891	7.254897252840263	8.303162088067104	5.6825	1.2838569808042235
257243	46170.40283329204	126.99169421365262	8583.697862421473	1.9329537292276784	10.757695243543278	13.706164241692097	5.6825	2.542580603600038
257244	13896.716144611062	52.6534	3032.3154225860912	1.0248218884249443	9.165745780337938	16.099326329759204	5.6825	3.2450922664397206
257245	17231.128218690785	39.82067565445409	2936.405990237552	1.141139173473108	11.736202879287006	17.476501076812497	8.075662088067105	3.482573678877473
257246	31013.985300606168	58.67401179974547	4781.97	1.223820355782447	12.971224025583473	17.476501076812497	8.303162088067104	3.322285663910859
257247	38233.90052243561	48.89977684909107	4847.107744220881	1.0527866580380951	15.775964777354577	20.33543228430804	13.397825252946706	2.9794549747664543
257248	59273.44577032326	74.51339377720595	7449.929991270838	1.0428045177329603	15.912483966902935	19.979842538401677	11.004663164879602	2.8831490842535654
257249	24042.848956395224	49.66157263780036	3873.540759373898	1.1344702594507907	12.413887164198268	18.35091584362472	5.455	4.297861035351635
257250	33770.288233520885	66.28912429652394	5303.877154820906	1	12.73418944208605	15.79098734101381	10.69632417613421	1.8297891159486188
257251	79240.2	108.27928462756117	10383.657578573133	1.0753072138974886	15.262480138171167	23.782977464112662	5.6825	6.3285234906938275
257252	11747.272276899823	39.36679272091915	2410.673901958885	1.0174220539292549	9.746048411901857	17.605369471473217	5.455	4.977889243177133
257253	43251.8	78.80485855250554	6544.602973720627	1.236330242894801	13.217534210121851	28.35410535133977	5.6825	6.838389215376016
257254	72104.36742095581	40.14859888129026	6031.438646598144	1.0376275818496599	23.90950870788486	27.253445118791817	22.13624026477275	1.9726146102173612
257255	7209.759139778061	30.106485249777144	1651.5637375432716	1.2959219894679377	8.73083	13.089486264201314	5.455	2.754137408248818
257256	5985.981911874785	23.791155482061043	1337.766757072937	1.024081067194046	8.949216117422807	13.089486264201314	5.6825	3.0863337323507776
257257	48517.13750989065	115.20948739172448	8381.02	1.0183748280266922	11.577866201738374	13.397825252946706	5.6825	2.378976813419225
257258	101036.1702421204	140.61073143965126	13361.419630216322	1.0750684819082104	15.12356815942388	22.13624026477275	10.46882417613421	3.1642999105000857
257259	27014.03792395927	55.15347890764075	4326.992479767021	1.046153584465004	12.486288363234593	20.356225014652118	8.075662088067105	4.205278751267797
257260	71122.87629449138	115.70550984465467	10169.19576774083	1.0227593348206738	13.987905812593459	18.09741692043722	5.6825	4.158016357438432
257261	33112.84199518383	26.958777123700187	3349.2938697093405	1.019994217239592	19.773028753704097	21.355270309991127	18.727298319875164	1.1379637761075543
257262	24176.848119704377	33.60310155527739	3195.1735718194336	1.0138345290236235	15.133355090901878	17.913708460218608	13.089486264201314	2.037169124098584
257263	56680.23326249514	92.09978376636167	8099.347856041312	1.025180658464372	13.996246184244896	17.913708460218608	5.6825	4.611330616181838
257264	23137.102084496604	26.874805239524235	2795.323503892676	1.0310378956755901	16.554149852263347	18.788123227030834	13.397825252946706	2.2951945303792662
257265	43971.86779636293	30.96529670453684	4136.471264120149	1	21.26056969271174	31.374866193942502	13.170325252946707	7.5685277202698975
257266	75807.53090395374	69.09478942637065	8113.04	2.231362098211296	18.687817776014864	31.374866193942502	5.6825	8.634810864579562
257267	37459.09528526925	65.13420718115432	5537.173600640834	1.045744194744122	13.530041854181345	19.726343615214173	10.69632417613421	3.184253902527639
257268	570105.5080859184	146.59917084634492	32407.707281509232	1.2398171613835913	35.183328652885095	42.44877852141397	27.030978219673933	5.065399207687077
257269	226161.6257597816	121.32638266250243	18569.149613143203	1.0473749540317923	24.358856541249995	40.443013190449335	10.46882417613421	8.447657676891959
257270	186543.25165680493	128.564	17360.16105718016	1.111216924424628	21.490958642880866	41.51542905604927	13.089486264201314	8.773364445309273
257271	94779.96613812425	83.4942	9972.208908844068	1.000034795452673	19.008820814828013	26.605751728208176	13.861031559540322	3.7742552345507416
257272	195289.0969597305	76.23612183770854	13678.05445261354	1.0140813537516737	28.555098626971112	33.6542	25.958058337624536	2.536092144370909
257273	88602.29565132578	171.39535637593383	13814.238346664399	1.0422124543217144	12.827677274399973	26.057486479687242	5.455	6.606675244021015
257274	35994.10650339105	46.792573061227095	4600.542999646365	1.1493749827922406	15.64776440787874	18.47978423828544	13.089486264201314	2.2018100054371543
257275	126098.36216380991	66.72075838897517	10282.296948152312	1	24.527274946376505	30.701700736664897	21.699032881366634	3.0882583644579293
257276	158946.8841409834	109.78986175922964	14808.533785860942	1.1628022700517835	21.466930681921326	26.605751728208176	14.396870548285714	3.8619750736153367
257277	134139.0749352223	79.9105	11606.055453744988	1.0322594257814945	23.115359989416376	40.4835	8.075662088067105	12.863463665110663
257278	307990.2157632962	49.29748941734189	13812.929437662007	1.0282452006831153	44.59448188065557	50.6417	39.26358816380408	4.341637154952089
257279	407006.7096943562	155.9088822724048	28238.46890239195	1.0307580955384243	28.82640068774271	47.573346070188705	13.089486264201314	11.068473169294396
257280	97446.31839826808	38.9577	6906.914440232566	1	28.21703359481225	31.16836790234554	23.97354189694122	3.076105042968449
257281	97429.58736687346	39.85443254522305	6985.3581602330505	1.043449342235681	27.895373474628805	30.754179606866348	23.97354189694122	2.61529
257282	309878.1037355643	135.14443638984608	22940.319518196793	1.2557968897368164	27.01602333740485	54.01698086046218	8.075662088067105	14.232858272497042
257283	155180.60809307024	81.08518598403617	12574.606842264002	1.0529969643156287	24.681584090804176	36.28441563934844	18.09741692043722	7.03212
257284	244363.07126448065	41.20103924667262	11248.038775465591	1.0304891613278737	43.44989844762794	48.038980501346586	33.888313401380636	5.641526740239808
257285	352540.5050825805	51.33613152546654	15080.68305660747	1.0857895838719658	46.75391741332538	48.60558770650779	46.011231025542244	1.004576112289127
257286	144764.65332254124	84.73536304551092	12415.623852342931	1.198683787361024	23.319755019031597	37.276562483138036	5.6825	12.844551345854413
257287	3468.260227029061	20	933.6320838519707	1	7.429608058711403	8.303162088067104	5.6825	1.2353919557804975
257288	6810.617901768999	41.70985974562849	1889.3723463735728	1.0427464936407123	7.2093972528402634	10.69632417613421	5.6825	1.9626684791524973
257289	194603.29142000194	119.13177872881789	17068.440235532158	1.1603112192990201	22.802703555171643	36.48885681915246	7.848162088067105	9.803566429444446
257290	44577.38502329976	104.245	7641.6931936079045	1.0361241216067685	11.6669	19.542635154995562	5.455	4.828090556837562
257291	13823.393620227744	71.15442186002821	3515.711394282948	1.035945172325136	7.863781789771805	10.69632417613421	5.6825	1.9798992515168201
257292	20127.289039649113	29.00719060225255	2708.6345138774022	1.026482024564996	14.861576145861747	17.09837162509821	13.397825252946706	1.6065925250752622
257293	20216.575029653486	56.3843	3784.7557205567155	1.0818635707218638	10.683159771632367	16.099326329759204	5.455	3.6924043844952643
257294	8553.79	46.065778330984095	2225.221936064283	1.0625905194885472	7.688029670453685	10.69632417613421	5.455	2.4604727977779177
257295	77982.04872663834	103.42608755794583	10067.399445761022	1.3207193011844371	15.491994560615838	25.058977093639406	5.6825	5.329273448606104
257296	2106.955305480388	10	514.5559370618213	1	8.189412088067105	10.69632417613421	5.6825	2.506912088067105
257297	63329.48017727379	127.58972946451568	10076.640203647674	1.7067434481919002	12.569562651318831	17.789077931691825	5.6825	3.185426604649713
257298	19460.142689384582	63.848204470196556	3951.4117459298786	1.31011	9.849716476360305	13.397825252946706	5.455	3.547317181106734
257299	114200.9322922284	154.51459790235788	14891.022323998322	1.014469474061115	15.338225919946755	23.97354189694122	8.303162088067104	5.611822584908703
257300	87786.83029222982	173.86393884719212	13849.189993382002	3.627582470535498	12.67754003435288	23.782977464112662	5.6825	5.162802529353303
257301	31473.364918436404	33.60310155527739	3645.576389265413	1.0138345290236235	17.266605638061154	18.16720738340611	16.407665318504595	0.7189338520051824
257302	22503.595533560347	87.94332070267974	4986.92	1.0438009082774387	9.02505	10.69632417613421	5.455	2.0796882426313688
257303	3826.7944462588785	29.00719060225255	1181.069172106378	1.026482024564996	6.480220696022369	8.075662088067105	5.6825	1.1281474273005383
257304	3628.94	26.874805239524235	1107.051227915678	1.0310378956755901	6.556054029355702	8.303162088067104	5.6825	1.2353919557804975
257305	53113.345759880765	67.88902304256128	6731.417715556423	1.0690823626124215	15.780730896296896	17.789077931691825	13.397825252946706	1.7610280645834209
257306	18951.087548816733	19.47882953362445	2153.790363218973	1	17.597894272767714	18.09741692043722	17.09837162509821	0.4995226476695045
257307	190112.03540642114	223.1447868894371	23088.892965018156	1.001370299707219	16.46783461593059	26.239759061218955	5.6825	5.605970297796373
257308	14307.582070083208	68.85956391129321	3518.602353766518	5.825682225997733	8.132537088067105	13.089486264201314	5.455	2.8304204562449784
257309	26130.129149957866	63.38557430272784	4562.164333663488	1.0153559481052687	11.455145952173526	17.789077931691825	5.6825	3.9133090943392306
257310	53906.457190433975	77.61600694707073	7251.051258978612	1.0546333390089269	14.868590847067678	17.913708460218608	10.46882417613421	2.4861211946863913
257311	56913.583676306196	82.80809559903585	7695.720687913476	1.1380744051626888	14.790969159182687	20.33543228430804	10.69632417613421	2.9128643087053243
257312	24748.66609584802	85.79792939597803	5165.581685554368	1.018337218975591	9.582141025882162	13.089486264201314	5.6825	2.318546023481286
257313	20807.64725016077	33.60310155527739	2964.190442254262	1.0138345290236235	14.039345754273866	19.726343615214173	8.303162088067104	4.663624018801851
257314	142186.16796483655	52.54675168737465	9689.615502542001	1.0046536715431345	29.34815482152724	37.910955061098846	23.874113754878515	5.212068126715109
257315	28193.51167631547	101.20223736601508	5987.900506949373	1.0461940540765564	9.416827030975195	13.397825252946706	5.6825	2.5987435133339463
257316	98929.38936870397	70.42072874566868	9356.595480337211	1.0718812051980409	21.146450025888807	23.683549322049956	17.913708460218608	2.2527094233298186
257317	57128.48947235952	104.36599643801131	8655.871778589437	1.036444867930237	13.199938939407257	23.511668036362202	8.303162088067104	4.803110261241695
257318	45776.61014484425	54.43786161182783	5595.994451042364	1.0083120293919599	16.360491614253643	19.919017631246007	13.397825252946706	2.9924766219732573
257319	27952.175938856566	112.77059603759491	6293.767283817989	1.0251872367054082	8.882494276750547	10.69632417613421	5.6825	1.4648452557847789
257320	71526.15644934998	26.874805239524235	4914.847410241559	1.0310378956755901	29.106155483201274	32.36087765386046	25.25783337776482	2.930026184066103
257321	24920.712684479025	74.8911	4842.842292711668	1.0594251232965208	10.291771310407505	17.09837162509821	5.6825	3.9953221158760583
257322	44587.109361098104	107.9134491316517	7775.841107022667	1.016199407876323	11.468112258834545	15.08757685487933	8.075662088067105	2.569820973491898
257323	280534.80077407206	72.22694587463718	15956.878178034165	1.0349020447704445	35.161614652200484	41.047251403400686	26.453792016869386	5.320651540941982
257324	262107.39186756487	62.582140673377424	14357.200775026773	1.0030412895750116	36.512325205269846	41.86948071199374	27.93005946365907	5.198602093622208
257325	48698.59918904361	86.1983	7262.939021887735	1.0069306422607232	13.410163307797179	16.79003263635282	10.69632417613421	2.306681289003402
257326	112531.82603077746	72.45448639691773	10122.207973726621	1.093586377488606	22.23464017393577	30.701700736664897	17.373321374430276	5.380331242823144
257327	25685.216325546757	80.9921	5112.905819385146	1.0852752411109785	10.047208860434491	16.407665318504595	5.6825	3.1292202411156085
257328	134353.06195285477	130.37967686391215	14836.57534734901	1.0735212061789638	18.11106118594422	23.782977464112662	13.089486264201314	3.041045698325261
257329	537545.5687304181	179.18711406308918	34790.923946411785	1.1526911866061362	30.90148278662537	54.16527920472032	5.6825	16.159027533928022
257330	502037.81755773525	54.86001792824715	18603.776829684477	1.1442682134694273	53.97160180471268	58.50163082473184	49.907998475260996	3.23217
257331	133573.86099448265	61.16369990196377	10132.405131634912	1.0349187800670687	26.365677104134875	29.699755417978537	23.074460652956084	2.655626795134039
257332	63297.43281800713	74.92386328273426	7719.835774688039	1.0022422126586312	16.39864750116786	26.156914621749948	10.46882417613421	4.673911746159107
257333	7036.250251335293	34.34275469440388	1742.5816421250006	1	8.075662088067105	10.46882417613421	5.455	1.7781205533929596
257334	118599.12419508133	135.73255101709293	14222.884351445595	1.0507232844909034	16.677225415676965	25.846114880913046	8.303162088067104	5.055713431283825
257335	186320.05350032274	165.39228927931978	19678.516777586232	1.0399306355401574	18.936391965530724	36.05111060775543	5.455	10.29729755308592
257336	64421.157926915614	39.85443254522305	5680.119993279247	1.043449342235681	22.683027120250674	35.35775602285888	8.075662088067105	11.127204914766104
257337	192494.55597819274	125.14647345698786	17398.967055234036	1.2839457766913454	22.12712460080044	50.0868	5.6825	13.588916191548034
257338	31305.762139049664	58.81262791099524	4810.080728090732	1.128456494359898	13.01673044954315	19.919017631246007	8.075662088067105	3.937698481531281
257339	28642.094164995375	41.82657503705505	3880.02	1.0461345883316067	14.763906828743444	18.788123227030834	13.089486264201314	2.358909590701787
257340	30255.95949138223	37.545589729043925	3778.2427888228535	1.0190679710503636	16.015889492802422	17.789077931691825	14.088531559540321	1.491009537460002
257341	60282.521484336794	71.09692753777504	7338.8169158932515	1.179632373004058	16.42840315413413	21.08994421227277	13.089486264201314	2.592738997845649
257342	34649.93782116357	36.45549008965399	3984.1679023455217	1.0176578329593602	17.39381405124256	17.906702133968757	16.485662088067105	0.6439533390988816
257343	118602.26342303987	97.03656955867379	12025.942917880486	1.0046997979434487	19.724401526419843	25.958058337624536	5.6825	6.550375267299852
257344	72513.9	96.96960008154315	9400.12	1.0116106415252897	15.428290830521963	22.13624026477275	5.455	6.255759470279583
257345	110445.72381696699	133.015	13587.21001278642	1.058632221264305	16.257307234234343	26.1486	10.69632417613421	4.682088891322594
257346	17367.38579895178	63.209868340704816	3714.1941427690563	1.117654314712803	9.3519	13.706164241692097	5.455	2.7389884110359866
257347	146454.78449110346	70.13670454755528	11361.335694267093	1.069753604845269	25.781261716437836	32.59974578733069	22.573447648178863	3.467567888006372
257348	23714.017472742147	36.19983845215356	3284.4360929676673	1.0921803187571086	14.440236802607561	15.79098734101381	13.089486264201314	1.2064718927250477
257349	43567.61802626842	87.79015788389478	6932.82	1.134045750913568	12.568517576328006	17.476501076812497	8.075662088067105	3.3281797248554055
257350	11839.554696416695	33.292561210348154	2225.595423299637	1.0325012714079342	10.63944917613421	13.089486264201314	8.303162088067104	1.695086041107015
257351	30953.79323775709	52.65343378316764	4525.59	1.0248218884249567	13.679450519935477	17.09837162509821	10.69632417613421	1.9061123206019956
257352	3853.805702795998	30	1205.3424916230088	1	6.394540522016777	8.303162088067104	5.6825	1.1058502622254676
257353	11989.706750718613	63.49799394371054	3093.066199355369	1.0171567671782409	7.7526350733892535	10.69632417613421	5.6825	2.206144692882773
257354	2349.5	23.791155482061043	838.1082975584197	1.024081067194046	5.6066666666666665	5.6825	5.455	0.10724452847995973
257355	7342.381543813681	29.00719060225255	1635.973410054288	1.026482024564996	8.976162447004603	15.79098734101381	5.455	4.819703850826362
257356	50812.286112730064	33.60310155527739	4632.111253414185	1.0138345290236235	21.939147543262447	23.782977464112662	20.33543228430804	1.4176584520119844
257357	60551.06966182907	91.16087666468451	8328.563250290788	1.04215	14.540579891667377	18.788123227030834	8.303162088067104	4.350480301939663
257358	4033.8399253423468	34.84756662953671	1329.0780654595083	0	6.07013	8.303162088067104	5.455	1.1199860779409812
257359	6407.724099718677	35.931411126626486	1700.9594903867855	1.084081635047656	7.534246566050328	8.303162088067104	5.455	1.204041030230017
257360	28721.442306066292	54.86001792824715	4449.754256492069	1.0523379971937319	12.909226285547117	31.574807251601378	5.455	10.141715280571745
257361	129172.85713327561	68.42544836663804	10538.999667134245	1.0436528280813886	24.513305097845244	31.574807251601378	18.47978423828544	4.865978176306607
257362	18238.92526039093	35.22334712622091	2841.318147870367	1.0093937525160042	12.838354813635652	22.13624026477275	8.075662088067105	6.575253833343631
257363	122893.68551719503	78.85843134449726	11035.544929442998	1.053925440006209	22.272336582004726	32.671607403890185	13.397825252946706	5.2867
257364	6087.859043376273	23.791155482061043	1349.1026451641699	1.024081067194046	9.02505	13.089486264201314	5.6825	3.0666705510291705
257365	450176.34830444166	182.21840820436424	32106.457749233476	1.4528118279479663	28.042729087122005	51.700464435740116	5.6825	14.426752829318957
257366	42327.35260886352	71.13076574497543	6150.978756036707	1.0849154313986678	13.762802405169262	16.407665318504595	10.46882417613421	1.9239725524814135
257367	6802.63	26.874805239524235	1515.7092382753915	1.0310378956755901	8.976162447004603	15.79098734101381	5.455	4.819703850826362
257368	26895.749989186144	38.81731616655936	3622.0923082916574	1.13029	14.850946745678822	21.699032881366634	5.455	6.1263006602286785
257369	380759.27478986594	81.52278348301195	19750.11720824344	1.041020850488721	38.55767242038868	42.481190467973065	35.545190417362264	2.098502618488891
257370	320623.9034413513	219.03322579006138	29706.93734114085	1	21.585793227989367	38.68637904939363	13.089486264201314	7.881852979153304
257371	29243.39739796593	41.82657503705505	3920.531945885294	1.0461345883316067	14.918076323116143	17.789077931691825	10.69632417613421	2.6215416950457295
257372	30952.600565454308	78.78166301111663	5535.617527011275	1.0852911420975142	11.183070511797395	15.79098734101381	5.455	3.8758223770967697
257373	138112.97184424783	59.58112257288856	10168.95927183622	1.019587658317959	27.16363949391817	30.701700736664897	23.97354189694122	2.2867700907941177
257374	192576.65511918167	148.4509793178768	18953.886910431836	1.2326772030123725	20.32054491294779	31.104095594182958	8.075662088067105	6.796420639362038
257375	193784.4987063485	66.28912429652394	12705.319475316703	1	30.50446690188687	49.319047221454824	8.075662088067105	15.060319870243907
257376	104586.90183830714	69.95536704698014	9588.58	1.0023537825515232	21.814898312534194	37.77719137291374	13.397825252946706	9.024232074257272
257377	60351.48087261843	23.791155482061043	4247.727666542769	1.024081067194046	28.41588991119978	32.054929426399404	23.683549322049956	3.503948405404008
257378	104664.20582698166	96.54720645786635	11268.701615635691	1.1469666320970555	18.57608966799807	26.156914621749948	10.46882417613421	5.197335422913746
257379	117361.30644988558	69.52014728678407	10125.646032769715	1.039724356505342	23.18100120625749	25.25783337776482	20.664564003397512	1.7565078994149326
257380	34489.238443571696	44.41378985884075	4387.38	1.0145897728981725	15.722005699000363	19.919017631246007	13.089486264201314	2.8555169342656765
257381	29586.1	70.63122930521567	5124.445355277176	1.1783644710749006	11.547028374266748	18.177635154995563	5.455	5.04847
257382	103619.89821618682	26.080147052785406	5827.489914959828	1.0160542400764152	35.562446174358115	36.514609482345264	33.888313401380636	1.1875149704337358
257383	190015.43185425876	90.04390093497224	14663.12440663823	1.1498328973541534	25.917454777678316	36.28441563934844	21.016532881366636	5.1277598595651375
257384	121386.99994306675	96.80709545315604	12151.912004861442	1.1490052155675072	19.978255256375327	50.0868	5.6825	14.564769689173671
257385	1014.4455969349139	10	357.04200508047995	1	5.6825	5.6825	5.6825	0
257386	25644.798877284742	102.88483011264887	5758.113923819244	1.0557359017084076	8.907360714487236	13.089486264201314	5.6825	2.4856683512858284
257387	27855.140640092057	33.60310155527739	3429.630178474076	1.0138345290236235	16.243815916318695	19.542635154995562	13.089486264201314	2.6364674069870917
257388	79946.7	73.39022175865014	8586.658581766784	1.1071231146509288	18.621134058224204	32.59974578733069	10.46882417613421	7.610383198179456
257389	77660.36714007895	33.292561210348154	5700.044617166657	1.0325012714079342	27.249038334258476	32.59974578733069	19.542635154995562	4.918819949472319
257390	66389.99663678675	38.9577	5701.021536671701	1	23.290561598385306	32.59974578733069	13.397825252946706	7.8500037321311815
257391	16400.482555232895	64.09255333809136	3634.436053723523	1.0655929697059587	9.02505	13.089486264201314	5.6825	2.324830522216619
257392	97522.38814316595	201.01138628548676	15695.220639242516	1.0258602187871075	12.427017164617903	18.16720738340611	5.6825	3.7746518376269447
257393	10116.893075398659	48.28454185485217	2477.6078565026405	1.0071171781005432	8.166662088067104	13.089486264201314	5.6825	2.66512
257394	3696.215472814379	27.37299764366336	1127.5732189710538	1.0501507875989795	6.556054029355702	8.075662088067105	5.6825	1.0785315793786412
257395	24454.136810960004	28.767926944244138	2973.277089217179	1.088443996938709	16.4493	21.08994421227277	10.46882417613421	4.438343335451186
257396	48776.6	83.00667371229434	7132.916015348056	1.0468616187638744	13.676476742542274	18.980797243062668	8.303162088067104	3.3795159761623426
257397	19881.07652787253	26.59802799119379	2577.802258725889	1.1449018065144916	15.424826679839287	17.480738942946434	14.396870548285714	1.4537495027676453
257398	41470.662300722805	54.014297875665335	5305.542346139774	1.0363894182441258	15.632958742058173	17.789077931691825	13.089486264201314	1.7215356042889756
257399	8870.709217069418	36.095600909534355	2005.9090683891436	1.0510397675063643	8.844577610083881	10.69632417613421	5.6825	2.0706156252086516
257400	28546.103187518365	81.15324273114486	5395.494904507807	1.015442761543396	10.581458677189659	17.981751947723662	5.455	3.757481184133043
257401	21883.18870231991	26.874805239524235	2718.5222852299576	1.0310378956755901	16.099326329759204	16.407665318504595	15.79098734101381	0.2517577300773254
257402	37811.384962887816	46.7423	4712.716492892359	1.1206537533417682	16.046534952787557	18.16720738340611	13.089486264201314	2.294775093351998
257403	98509.71965530423	230.634	16896.86088240699	1.0718580643284885	11.660120816627254	18.16720738340611	8.303162088067104	2.5217235471555814
257404	10696.212712186758	66.64525818994429	2992.9852386841576	1.0165006419170521	7.147521193181203	8.303162088067104	5.455	1.2767333844043383
257405	23946.044063224504	57.42542455554013	4156.941645717313	1.0383054959072713	11.520991201738376	13.397825252946706	8.075662088067105	1.9647990875625245
257406	31498.494244359896	80.3839	5640.716171270085	1.0879733897086445	11.168260656259033	17.789077931691825	5.6825	4.187338583786617
257407	1536.228943331183	10	439.37253271460906	1	6.992831044033553	8.303162088067104	5.6825	1.310331044033552
257408	1014.4455969349139	10	357.04200508047995	1	5.6825	5.6825	5.6825	0
257409	70367.58118660591	79.63528890732323	8391.585491532594	1.030226171699309	16.770985949582297	23.074460652956084	13.089486264201314	3.3501865557627806
257410	20268.84971376914	33.14456214826197	2905.5317558074057	1.0703776703488146	13.951903759617812	20.918062926585016	10.46882417613421	4.925818385787341
257411	79982.17374911127	61.96770628739172	7891.948530078912	1.0109298849728536	20.26930952331275	21.699032881366634	17.605369471473217	1.583824021270953
257412	44972.07953551858	52.50030691847192	5446.999535025181	1.0218414985173905	16.512606342754417	19.47882953362445	13.089486264201314	2.343218065536559
257413	7001.350876155309	19.47882953362445	1309.113441377707	1	10.696324176134208	13.089486264201314	8.303162088067104	2.393162088067105
257414	321252.08578068134	140.5752755520209	23822.228267248796	1.0821394040704408	26.970783939833556	43.39868881271427	13.089486264201314	10.190909168576084
257415	27512.57716118015	93.53953252221172	5686.802770962516	1.0689421423861336	9.675938578936695	13.397825252946706	5.6825	2.9094055586170584
257416	36663.14600146816	64.34275469440307	5444.65	1.0330372488971569	13.467596702508969	18.788123227030834	5.6825	4.608770984479796
257417	5770.196542449725	40	1703.0611060101999	1	6.776264835226842	8.303162088067104	5.6825	1.2494709469027656
257418	135124.54347275977	35.22334712622091	7733.700747879403	1.0093937525160042	34.94434239902836	37.98138331475015	32.36087765386046	2.3168685012165313
257419	11897.384206551065	47.58231096412209	2667.186846878187	1.1407928785737302	8.9213	16.407665318504595	5.91	3.8801731667118493
257420	532455.0219999452	104.88443365767941	26491.21726854558	1.054817913403223	40.19860745562319	55.94378361837143	29.023141073111283	9.760275158069524
257421	6394.658213635537	51.32309617977603	2030.813419897532	1.0704952311930154	6.297632417613421	8.303162088067104	5.6825	1.0079129747986753
257422	11244.596357094408	71.54829670270705	3179.6294941451088	1.0025835215404415	7.072897252840264	10.69632417613421	5.455	2.0641292374956004
257423	1014.4455969349139	10	357.04200508047995	1	5.6825	5.6825	5.6825	0
257424	55998.07019754354	85.65591088337723	7763.724775778857	1.0175796403595276	14.425568091296952	27.93005946365907	5.455	7.50633
257425	43355.67573771548	33.60310155527739	4278.756717699041	1.0138345290236235	20.265548428296984	26.248050912515804	14.396870548285714	4.838893539971748
257426	44475.51617341553	29.29215928847532	4046.142035378746	1.0365662563674671	21.984159618980026	27.93005946365907	18.47978423828544	4.226717145335027
257427	37268.47813400038	53.45466959433753	5003.438731140267	1.0256516533979854	14.897145797768975	20.15172382408943	10.46882417613421	3.5701479025996203
257428	16666.26725334714	63.947163384962295	3659.6094898889437	1.0249193226079998	9.108221682883931	18.47978423828544	5.455	4.807529759492214
257429	121621.61522659185	61.144593362827216	9666.95	1.0811368602284555	25.16236260670136	26.963452543900548	23.874113754878515	1.2064365547906724
257430	149217.75269860367	92.84712823288334	13194.696867502938	1.0160602819366475	22.61783718064949	49.78649709689488	10.46882417613421	14.56842391914231
257431	251052.05812739112	38.9577	11086.213839599915	1	45.29085614975856	49.78649709689488	42.02848376052703	3.2850577096658675
257432	147806.60637672205	72.92323532258627	11638.173279780593	1.0022216676029612	25.400310310469713	29.699755417978537	21.52715159567888	2.611050084181329
257433	199824.51539444894	54.32724176068733	11679.873638067294	1.0098335264684173	34.21689678956399	42.02848376052703	29.023141073111283	4.445359133612457
257434	73009.75333975242	33.60310155527739	5552.455094153631	1.0138345290236235	26.29818777521564	27.030978219673933	25.25783337776482	0.7558471390797306
257435	38357.40988652794	44.404554946536734	4626.401600399246	1.0907176339884386	16.581962916154016	18.35091584362472	13.397825252946706	1.9214803399373444
257436	102270.80838661062	87.1846	10585.238368625463	1.151941241204387	19.323288682801934	33.03749199872772	5.455	8.913489960709464
257437	157432.08121347736	114.43002216860542	15046.01676606742	1.0638620990119656	20.926745418565076	50.0868	10.46882417613421	12.537504328742132
257438	69487.85270966578	43.56324156524047	6167.646469618568	1.027616730483114	22.533020675539206	26.79631616103674	19.542635154995562	2.9895499879232084
257439	58199.74139550388	35.22334712622091	5075.522657646796	1.0093937525160042	22.93349683222081	27.838923172893214	17.178589859656554	4.393319898459126
257440	139110.61394568274	54.933134768708385	9799.462539775674	1.041974087263278	28.391478283842133	34.49076622847445	23.874113754878515	4.523419199054895
257441	15239.357610722074	46.4634	2982.9354752287554	1.0717628941159982	10.21769175852079	13.089486264201314	8.303162088067104	1.7908785209127267
257442	10381.872705762673	40.62685541621737	2302.23	1.0161281106186577	9.018956851642924	16.407665318504595	5.6825	4.366931841909014
257443	15196.005438485756	44.03652237010331	2899.8541781769204	1.0157820594175009	10.48053074726618	16.407665318504595	5.6825	4.803198364941683
257444	12882.089785223678	43.231711086357805	2645.4484636138336	1.0364866089219784	9.73906	10.69632417613421	8.303162088067104	1.1724051975075898
257445	32198.77940972826	57.56529100197448	4826.1963695563445	1.0178489143383251	13.343335804915947	18.788123227030834	5.6825	4.70007
257446	2106.955305480388	10	514.5559370618213	1	8.189412088067105	10.69632417613421	5.6825	2.506912088067105
257447	46576.29943470053	68.01215939639152	6309.293113435714	1.0684890811560475	14.764347953819344	18.980797243062668	10.46882417613421	2.8135922597429186
257448	122687.89883256087	154.41221456483225	15429.31417030621	1.3007630210583565	15.90322129400597	20.94407973774159	10.69632417613421	3.214491973561771
257449	47383.02970279874	78.28287424462704	6827.311632013469	1.0343258005275868	13.880435596529182	17.921914766812225	10.69632417613421	2.9759976354061104
257450	49338.82685165482	47.09829909159991	5403.833422792801	1.0759147717659736	18.260676446297857	19.542635154995562	17.789077931691825	0.7421232923596733
257451	57784.70414698881	35.22334712622091	5057.392852327064	1.0093937525160042	22.851578208088096	24.410749280347332	20.94407973774159	1.4365348148934094
257452	26478.39974487052	41.530147649133795	3717.3421560830693	1.1272174337292669	14.245877098798234	17.09837162509821	13.089486264201314	1.651692211900832
257453	19334.98824352981	38.8371	3071.8518075155043	1.0168139235553144	12.588490236557234	13.397825252946706	10.46882417613421	1.2302466790173332
257454	3262.1248088699135	15.48264835226842	796.6688631100141	1	8.189412088067105	8.303162088067104	8.075662088067105	0.11374999999999957
257455	1014.4455969349139	10	357.04200508047995	1	5.6825	5.6825	5.6825	0
257456	22691.071229321176	113.81402234467225	5696.791406693529	1.764855548848539	7.966263677009472	13.706164241692097	5.455	2.6829831407761073
257457	4565.789043001367	26.874805239524235	1241.7538511873934	1.0310378956755901	7.35377	10.69632417613421	5.6825	2.3635393830810365
257458	15444.789136396765	37.74848549657513	2706.734694580602	1.1706927269033083	11.41211893971003	16.407665318504595	5.6825	3.920694548457964
257459	37234.89705473136	54.88770085695599	5067.777400069879	1.0517494036871613	14.694764238941488	18.47978423828544	10.69632417613421	2.927333877565435
257460	11532.21963819054	23.791155482061043	1856.8172077980385	1.024081067194046	12.421491560675875	15.79098734101381	8.075662088067105	3.224539403665448
257461	48524.312159929126	74.95922467978134	6760.785681452399	1.1134099712534373	14.354637004113638	18.09741692043722	10.69632417613421	2.5372091152094565
257462	39348.5	45.19106449638561	4727.104043223671	1.0323458549729645	16.648025076924316	21.699032881366634	13.397825252946706	3.4907382581678585
257463	2700.628934346929	20	823.8580470064654	1	6.556054029355702	8.303162088067104	5.6825	1.2353919557804975
257464	288390.25069251016	69.62423128201286	15884.56864809596	1.0752329325333136	36.31074372637481	50.10672309354081	19.798355543178904	10.245053240947978
257465	3468.260227029061	20	933.6320838519707	1	7.429608058711403	8.303162088067104	5.6825	1.2353919557804975
257466	24387.52849973809	26.874805239524235	2869.865145503942	1.0310378956755901	16.99559196218308	18.09741692043722	15.79098734101381	0.9443964900194272
257467	10105.992242511378	70	2981.5591686509547	1	6.778998283025164	8.303162088067104	5.6825	1.1828020999981168
257468	24445.573182611886	26.080147052785406	2830.479816017038	1.0160542400764152	17.273094861358825	18.543589859656556	15.79098734101381	1.13366
257469	44319.17786764169	116.4634221727157	8053.701952817673	1.0351241172689416	11.005914578732616	16.716004307249985	5.455	4.725509142421386
257470	206108.98738217866	92.9949	15519.684619153873	1.0150917397965011	26.560976262082782	34.49076622847445	13.397825252946706	7.187040333673712
257471	231447.20019257357	89.62346020233977	16145.13762445467	1.0090391731636068	28.670824068047065	45.87369986504666	13.397825252946706	11.872253524005131
257472	253343.22489483605	126.22215320409003	20046	2.1058064861868324	25.2762	43.7195	5.455	12.90201909244303
257473	405563.2939557908	63.71883932506783	18020.55577519716	1.0429575802298738	45.01118600503913	48.03646701361066	43.03936288993815	1.7250892907374134
257474	374532.09676300775	169.25932435832266	28224.467333484572	1.013974489351042	26.539533401126427	41.51542905604927	13.397825252946706	8.616927511389003
257475	407306	49.92638076137061	15985.661342098807	1.024443820961165	50.95897163762692	54.735345267765915	45.39712883928323	3.6528131827497323
257476	172467.2040664869	26.080147052785406	7518.19	1.0160542400764152	45.879989220108804	50.037438682323966	40.39915754030478	4.044553639445148
257477	354608.3949905131	69.79109398770018	17635.161509434947	1	40.21606434404299	45.20155813854548	31.37831508153215	5.020143818715973
257478	23407.069232973878	33.60310155527739	3143.8957317042727	1.0138345290236235	14.890486982076311	15.79098734101381	13.089486264201314	1.2734998205312509
257479	33057.62006042259	39.98202095942625	4075.4267827637073	1	16.22289974646774	18.604414766812226	13.397825252946706	1.9108675400408637
257480	2106.955305480388	10	514.5559370618213	1	8.189412088067105	8.303162088067104	8.075662088067105	0.11374999999999957
257481	254676.34194315883	77.41676660493185	15740.435639237194	1.0000455328249995	32.35950360971088	39.26358816380408	24.331242712633593	5.829984086396066
257482	293909.4044197812	75.61573179487601	16711.589267203548	1.0058290193028023	35.17432121151729	39.26358816380408	30.121533021854646	3.1955224024008646
257483	279129.3028466074	68.88857302235294	15544.660516630245	1.0042428471420495	35.9132	49.319047221454824	17.373321374430276	13.537630553245183
257484	279056.4993098466	35.22334712622091	11113.89563695627	1.0093937525160042	50.21758498107888	56.571	45.15836833379345	4.748183695432973
257485	456959.47417852684	59.103304687639906	18422.54632724955	1.0000559168805399	49.60872032142691	56.571	41.81320152713694	4.843507655703133
257486	308167.27968749136	123.91879986002675	21906.18715314793	1.0182790049435138	28.135181858263962	41.81320152713694	16.922869471473216	7.712775509014698
257487	70951.66706620001	69.6435	7880.007473138085	1.010471003772058	18.008020248220568	28.964374624218696	10.69632417613421	6.942724975120025
257488	60296.36315379159	29.00719060225255	4688.17	1.026482024564996	25.72277318619776	27.062880685963254	23.074460652956084	1.8726850415259424
257489	42384.45716330627	23.791155482061043	3559.7214233919576	1.024081067194046	23.813356227701277	26.057486479687242	21.699032881366634	1.7816970967300703
257490	28798.73462671328	39.36679272091915	3774.4758564537683	1.0174220539292549	15.259726500818338	19.919017631246007	10.46882417613421	3.76857
257491	37130.73806198466	26.080147052785406	3488.4	1.0160542400764152	21.288096817875378	22.46537198386222	19.542635154995562	1.2590272870069215
257492	71375.06964593165	74.22118913364007	8159.098170044994	1.0224663461511019	17.495823229085637	23.782977464112662	13.397825252946706	3.7068807270141613
257493	33340.27110533062	29.29215928847532	3503.202072030937	1.0365662563674671	19.034169551059907	23.683549322049956	16.240369471473215	3.3098452698345606
257494	26311.68742046653	50.29273700305498	4077.8563057772944	1.0108994228630697	12.90466629890293	15.79098734101381	10.46882417613421	2.129196192372628
257495	8952.049510231078	28.767926944244138	1798.9556358436942	1.088443996938709	9.952496139275436	13.706164241692097	5.455	3.4093389336895856
257496	143774.18380579248	84.68946863008702	12369.726332221031	1.1666766937911583	23.24613818355628	50.85761796349332	5.455	16.398767294950186
257497	208172.01063670104	65.5903	13098.936591479918	1.0446144180178696	31.78456650780409	39.84201221483523	16.532176985632734	8.992255070037796
257498	30694.617734341027	26.080147052785406	3171.692421529593	1.0160542400764152	19.355355851017933	19.919017631246007	18.604414766812226	0.5527810453022272
257499	25268.872736965703	48.931404494315906	3941.773876077383	1.1177902793538455	12.821066621970596	19.542635154995562	5.6825	5.9353192867489035
257500	10347.792080792204	28.64463533699295	1929.9694202951132	1.1159639219321806	10.723270505716007	13.397825252946706	8.075662088067105	2.1728475582222764
257501	10347.792080792204	28.64463533699295	1929.9694202951132	1.1159639219321806	10.723270505716007	13.397825252946706	8.075662088067105	2.1728475582222764
257502	1014.4455969349139	10	357.04200508047995	1	5.6825	5.6825	5.6825	0
257503	7678.615580735594	10	982.3050910624268	1	15.633871086691961	17.09837162509821	14.169370548285713	1.4645005384062486
257504	15680.238326025594	55.306867566333935	3301.1920655076183	1.0000000000000002	9.499743132100658	10.69632417613421	8.303162088067104	1.196581044033553
257505	56482.224478353084	50.53936881725609	5989.3	1.0541482750157363	18.861058106474314	21.08994421227277	15.79098734101381	1.7926313064744048
257506	29263.68031424961	42.5376	3955.084648695211	1.005222124121805	14.79800455037226	17.906702133968757	13.089486264201314	2.2017824192668938
257507	16900.10865838796	57.24968186820904	3486.8737197632963	1.0641557763015927	9.693559340907367	13.089486264201314	5.6825	2.5125762020234816
257508	20713.13607793733	64.60938941051836	4100.866954328466	1.0018645950632905	10.101832762984236	14.396870548285714	5.455	2.8539171483860786
257509	43287.61166848314	67.66281188126486	6066.829158611518	1.280022393530361	14.270258989257625	21.13719496943374	5.6825	5.067585931816435
257510	52923.647878871125	56.63336246727011	6137.139447837048	1.0114070612255182	17.247008424266244	20.15172382408943	13.397825252946706	2.3055969530990827
257511	37652.85421833043	65.18670320465219	5553.712477966739	1.011691609881355	13.559525945108144	17.913708460218608	10.46882417613421	2.6957289603684638
257512	38041.39786275729	42.42141141728937	4503.246524750995	1.0963676883898499	16.895098970785646	18.604414766812226	14.396870548285714	1.5790141749448074
257513	44853.165552374674	55.94913435942159	5615.63	1.1669849634819804	15.974413700628627	18.09741692043722	10.46882417613421	2.787223108374346
257514	7001.350876155309	19.47882953362445	1309.113441377707	1	10.696324176134208	13.089486264201314	8.303162088067104	2.393162088067105
257515	116653.38748803479	90.12245299903643	11493.97138036775	1.164173608397329	20.298186523638698	27.15401697672911	13.397825252946706	4.44661
257516	41590.360886462404	71.15442186002778	6098.207862523779	1.1033550493847228	13.640191290314588	17.09837162509821	8.075662088067105	3.020948078844937
257517	26317.42006983154	87.58541634455952	5381.985057881385	1.0368661235054741	9.779819076714931	18.09741692043722	5.6825	3.901535541893918
257518	33188.3	113.02197074961748	6865.6092352395335	1.0215914961963697	9.667993221835031	15.79098734101381	5.6825	2.788662355293866
257519	36280.283397279505	89.81575544325595	6399.065137573658	1.098962807554802	11.339244910713928	17.09837162509821	5.6825	4.341909534138618
257520	2106.955305480388	10	514.5559370618213	1	8.189412088067105	10.69632417613421	5.6825	2.506912088067105
257521	4276.768741770818	33.292561210348154	1337.6312893930858	1.0325012714079342	6.394540522016777	8.303162088067104	5.6825	1.1058502622254676
257522	3539.4461520698633	30.57659398952081	1166.184164879045	0	6.07013	8.303162088067104	5.455	1.1199860779409812
257523	30353.59220674261	63.9371	4938.400407659871	1.0575834099586965	12.292884213949787	16.205123288399598	8.075662088067105	2.7384320519290077
257524	20374.100251857504	50.747834902531366	3604.565407830178	1.0792015557028616	11.304608432183782	16.205123288399598	7.848162088067105	3.042639160521979
257525	9768.517968514998	45.72586252398359	2369.191822741815	1.0179669904569353	8.246287088067104	10.69632417613421	5.6825	1.773566709845865
257526	76095.30445031659	51.878426980808825	7043.317420065742	1.003544385906102	21.607802094373397	23.874113754878515	19.159028859881808	1.6695287515864077
257527	147590.07940563475	147.1847814524289	16522.089442031032	1.1765064398293243	17.86578869742419	19.159028859881808	13.397825252946706	1.4715153031499575
257528	14197.424942870384	53.74961047904847	3096.687516381934	1.2398320095858253	9.169426923293946	13.089486264201314	5.6825	2.5220498054117737
257529	13789.742844562688	70	3482.8280675772316	1	7.918704327058717	10.69632417613421	5.455	1.967838574395251
257530	4549.609380304469	47.08304123781255	1640.6813488295954	1.569434707927085	5.545999999999999	5.91	5.455	0.18200000000000002
257531	8782.447541111269	46.7423	2271.264976111756	1.1206537533417682	7.733529670453683	13.089486264201314	5.6825	2.8548014993162814
257532	14692.821946741715	95.64213726426459	4202.252808403822	1.053642416865064	6.992831044033553	8.303162088067104	5.455	1.22863
257533	10213.489406324014	32.244571636168466	2034.3248738801503	1	10.041158654117433	10.69632417613421	8.075662088067105	1.1347799715004423
257534	11309.059702695264	15.48264835226842	1483.3403322939562	1	15.248098439022458	17.09837162509821	13.397825252946706	1.8502731860757518
257535	232684.7582842376	130.37905649609706	19525.079781036242	1.2672131880339415	23.834448913262108	43.39868881271427	13.089486264201314	10.27253431134651
257536	23962.22916202488	29.29215928847532	2969.9164658045684	1.0365662563674671	16.136635112754508	17.913708460218608	13.397825252946706	1.9650280956110797
257537	60403.70160610587	48.6938	6079.58	1.015970328078096	19.871022650876025	23.874113754878515	17.605369471473217	2.4025041488457806
257538	162781.9827925523	81.39731923227993	12903.66709515775	1.0828725913297006	25.23034445822585	51.13411492504831	5.455	17.9287
257539	372091.2444310633	66.7277	17663.747376159215	1.000104544566701	42.13049886948399	47.558227375060184	36.19105925013362	3.502203226162385
257540	287926	43.24164889774518	12508.238520517069	1.0200306557640433	46.03774464337215	50.037438682323966	39.28899864367636	4.442803849413446
257541	133222.39040392247	54.079675000837135	9515.04	1.0016776051523681	28.00248918142857	45.39712883928323	14.088531559540321	13.016487659449606
257542	230165.3145627457	40.62685541621737	10840.054726220023	1.0161281106186577	42.46571080605705	53.42723652812846	33.007507114676976	7.497659124823023
257543	78158.87663612005	64.16601321230968	7938.649258033407	1.0857193436939032	19.690724226675776	32.44929866781941	5.455	11.377210832125682
257544	377391.9337187708	52.11776280693561	15721.505111481474	1	48.00964424750403	55.20566887204963	34.49076622847445	8.135
257545	273556.9729640085	73.5225	15897.875371999313	1.0529997726982847	34.41428072153846	38.68637904939363	32.00065338680067	2.094465831866358
257546	17458.53799881031	23.2317	2257.6128445230297	1.1615855543178901	15.466370189348217	18.604414766812226	13.397825252946706	2.25611
257547	284488.1872628496	118.0089095313863	20539.71672212838	1.0045947590050406	27.701276615597855	34.09191618761553	23.782977464112662	3.1328143895401905
257548	255796.52581015864	159.49301489117857	22642.432755511207	1.142140223364765	22.59443837790772	33.470096008278915	10.69632417613421	7.965824727600002
257549	59193.89313925818	30.96529670453684	4799.334354735218	1	24.667542939930858	27.801710367312747	22.13624026477275	2.3518747561323683
257550	54296.75437220165	109.46962233534974	8642.485845910345	1.0592084610625396	12.565077997297518	27.801710367312747	5.455	7.271661391651567
257551	216679.70199346033	79.52021054203068	14714.74727264152	1.0185030570366285	29.45068616928587	37.77719137291374	20.370568838407337	6.447278310091082
257552	500672.3885118869	71.62710774108704	21228.556309856667	1.0056392684711906	47.1697	56.571	37.17062687047527	7.931422481513919
257553	335138.5473789436	85.70093459590595	18998.08832783683	1.0175983519390186	35.28129163268326	42.02848376052703	25.617294951078474	5.279264192581608
257554	186284.38153214837	111.76977538234775	16175.41169959476	1.0149065438174585	23.033031244183455	27.801710367312747	18.04257685487933	3.3974907306114512
257555	82252.23938749473	59.210340479246064	7823.076491110664	1.013029340739242	21.028105625953597	24.410749280347332	17.789077931691825	2.152003297035469
257556	82996.06050447642	64.7707	8219.076081128846	1.0097249056949307	20.19595869054843	24.410749280347332	13.397825252946706	4.3060220938841915
257557	86688.60040016731	53.275274827604434	7618.1369742946445	1.020852352282511	22.75847774663929	24.246883704064363	21.85628331476835	0.8945849684830992
257558	23734.64403264182	76.66621493683448	4781.8759382232165	1.0198023870582913	9.92692	16.79003263635282	5.455	4.058696959413188
257559	72639.94384901544	53.804493191103944	7008.13	1.0235576816521479	20.73020233908331	26.79631616103674	14.088531559540321	5.047939882944539
257560	148445.72541405444	101.24056951413982	13742.51026248325	1.087988942245538	21.60387332135498	23.782977464112662	17.789077931691825	2.00204
257561	36701.547131949235	36.418479483989195	4098.340358481587	1.002573277604201	17.910443702409804	24.246883704064363	10.69632417613421	5.566696021336709
257562	39549.05003470255	53.809641399629555	5171.339008989864	1.047325774454373	15.295477618446762	23.683549322049956	5.6825	6.661603267747713
257563	176698.86241869797	29.00719060225255	8025.547012226139	1.026482024564996	44.03409814920142	50.85761796349332	37.276562483138036	5.544638997625553
257564	125032.62915243662	102.12417976133804	12667.208075411158	1.0334547396218863	19.74115028474864	31.450176698091653	5.6825	8.653299225419218
257565	12682.32956836991	38.8371	2487.8707940848562	1.0168139235553144	10.195328148490129	16.099326329759204	5.6825	3.84233
257566	131285.94112828307	112.49534337162238	13623.268485464634	1.202755997073328	19.2738	21.699032881366634	17.789077931691825	1.2766226907388067
257567	4041.9045292496853	23.791155482061043	1099.2734154069112	1.024081067194046	7.353774725378069	8.303162088067104	5.455	1.3426364842604575
257568	4325.238989660803	36.19983845215356	1402.6951741988364	1.0921803187571086	6.1670405220167765	8.303162088067104	5.455	1.2332903611809218
257569	19518.416256570887	59.78050973649806	3829.1909761109505	1.0372626877152948	10.194537894996513	17.906702133968757	5.6825	4.7527657794430045
257570	46419.8	56.50608423450973	5741.222625923134	1.057082323955907	16.1707	19.47882953362445	13.089486264201314	2.5385919114370292
257571	26292.8	54.93313476870545	4260.302607427058	1.0419740872632222	12.34315539963651	13.397825252946706	10.69632417613421	1.1695771269346071
257572	39869.67136040283	33.60310155527739	4103.136284535005	1.0138345290236235	19.433754375000547	23.529478540925155	16.79003263635282	2.9366949747153606
257573	51994.97088491984	101.07821558379051	8126.7029369949005	1.031601405356233	12.796080104817166	17.789077931691825	10.69632417613421	2.2660476814911936
257574	21969.6	36.095600909534355	3156.771503703637	1.0510397675063643	13.919031027777134	15.79098734101381	13.089486264201314	1.0880804052178181
257575	87874.97206521989	117.10381961411224	11371.638951073674	1.6771766811504027	15.455111166174163	18.16720738340611	10.69632417613421	2.610873945280696
257576	49149.5	97.11367372103041	7744.704273193108	1.1496648941459873	12.692424461300973	18.09741692043722	8.075662088067105	3.37975
257577	1014.4455969349139	10	357.04200508047995	1	5.6825	5.6825	5.6825	0
257578	5059.214710897925	23.791155482061043	1229.8559743311573	1.024081067194046	8.227328754733772	10.69632417613421	5.6825	2.0475873995396476
257579	37698.60434112829	64.7707	5539.33	1.0097249056949307	13.611261273855414	18.788123227030834	8.075662088067105	3.9533557858703463
257580	12653.852837546348	46.05472306669062	2706.159619133959	1.1518858217153891	9.351889480633009	18.788123227030834	5.6825	5.048716192955116
257581	33031.586394705366	47.77449169250583	4453.153704446024	1.0408078404532863	14.83514317582466	28.35410535133977	5.6825	9.757013836450094
257582	68615.6	50.01797302683801	6567.185173084136	1.0479183042098914	20.89648818706277	28.35410535133977	16.79003263635282	4.5874851428137395
257583	28535.727699687966	58.2471	4570.212907566014	1.030599039048057	12.487701679038587	17.4067	8.075662088067105	3.1282288353458907
257584	249567	36.22098906461813	10658.063399454291	1.0548629921240744	46.83150619613937	50.10672309354081	43.39868881271427	2.740810027842399
257585	36807.94566040761	46.694568642384574	4647.387713257863	1.1014818511093898	15.840273259493085	21.52715159567888	13.089486264201314	3.3357565403906215
257586	12058.409338503121	40.51747143702646	2477.8277392967193	1.2565672105743948	9.733048950308106	17.09837162509821	5.6825	4.363163626454934
257587	20225.067712526725	34.462209232170466	2959.521379033152	1.0687755328563426	13.667796323967806	17.09837162509821	8.075662088067105	3.500929689286507
257588	29126.02673922006	39.60698191568862	3807.4256293005196	1.0236296661573172	15.299590628942077	19.726343615214173	10.46882417613421	3.600894824173635
257589	236741.70639621306	160.4618170710777	21848.82930501884	1.1310170337499093	21.670882507359945	39.02305720111498	5.6825	8.469330909254541
257590	6987.889431169502	50	2095.3807339507475	1	6.669804029355702	8.303162088067104	5.6825	1.1577559350868132
257591	369634.4530317699	114.94600931490693	23106.709437513382	1.0437477989047304	31.993690320238684	45.39712883928323	23.97354189694122	6.35909
257592	6478.086689909333	28.64463533699295	1527.038401273931	1.1159639219321806	8.484510519846774	14.088531559540321	5.6825	3.962641279079394
257593	11590.977950311724	42.39249933655717	2484.903242982466	1	9.329118132100657	13.089486264201314	5.455	2.8543635109930983
257594	30318.621839512678	58.46366107791282	4719.572523679004	1.1433122143624388	12.848037269222294	18.788123227030834	5.6825	5.340398672841008
257595	36314.92417915596	55.2066	5019.2994479044055	1.0443804466494029	14.470116619289456	18.604414766812226	10.46882417613421	2.882385181276529
257596	55996.28741915599	104.3358321367532	8568.430749570094	1.0706251222924457	13.070371706503085	19.47882953362445	5.6825	5.30175
257597	9124.989152050814	56.8554	2553.3297224095345	0	7.147521193181203	8.303162088067104	5.6825	1.2081825603476464
257598	238681	38.9577	10809.60976317047	1	44.16083686479274	49.319047221454824	37.414760557999585	4.9879186673480564
257599	89022.1	109.15559995433298	11050.372264610825	1.1837276168008293	16.112058104707263	25.158405235702112	10.24132417613421	4.373332357134547
257600	235523.16703381125	90.45924717470646	16362.446247435271	1.0332266998518262	28.788258610258634	45.15836833379345	23.782977464112662	7.553945525491476
257601	20921.902135147346	53.96698117851228	3766.7741181699366	1.0236480439828537	11.108657688936292	15.79098734101381	5.6825	3.049621202101784
257602	204679	130.52083347302263	18322.361416086373	1.5440944024044185	22.34198411772396	45.15836833379345	8.075662088067105	13.024186056676042
257603	212151.6954299626	100.51103373181584	16369.48646759445	1.2049068979367925	25.920384961366352	31.923131442463433	20.370568838407337	3.85578
257604	71983.31183976756	103.83832694474128	9691.693811271614	1.0092517990548227	14.854640115858729	26.057486479687242	5.6825	7.41907
257605	102708.34369650506	39.98202095942625	7183.567320962416	1	28.59535913216576	34.09191618761553	26.696888018974033	3.173698286517465
257606	38528.78581859588	69.82132298124652	5814.222271100448	1.064943276649256	13.253289613678152	17.09837162509821	10.69632417613421	2.0437077707465896
257607	8952.049510231078	28.767926944244138	1798.9556358436942	1.088443996938709	9.952496139275436	13.706164241692097	5.455	3.4093389336895856
257608	13020.056118345554	34.462209232170466	2374.5587411068464	1.0687755328563426	10.96629524715531	16.79003263635282	8.075662088067105	3.5155668049754323
257609	8836.975024515923	41.70985974562849	2152.167706810541	1.0427464936407123	8.212162088067105	13.089486264201314	5.6825	2.7056693692582354
257610	495144.08170570846	66.98453629181913	20415.40528208615	1.0195785639966575	48.506906903306124	52.33999255094044	45.748702814923824	2.411221385453155
257611	3329.0253560567344	16.716004307249985	836.2376572949362	1	7.961912088067105	10.46882417613421	5.455	2.5069120880671045
257612	124787.45111121643	82.46780743543343	11371.889030175935	1.105049797411184	21.94665297561136	35.335892554238214	10.69632417613421	9.508133417535593
257613	132128.36468884652	70.00173252320262	10780.958055336576	1.000024750331466	24.511432844958144	28.964374624218696	23.782977464112662	1.6850176997343689
257614	117727.87196766443	60.65756412662249	9472.989631228922	1.0377898809681543	24.855484182007217	31.450176698091653	17.09837162509821	4.852185710189457
257615	3172.133083946707	15.48264835226842	785.6032234518499	1	8.075662088067105	8.075662088067105	8.075662088067105	0
257616	7783.881395218889	26.080147052785406	1597.1954151752793	1.0160542400764152	9.746936813445174	13.089486264201314	5.455	3.188243759281366
257617	12610.543779008116	48.219238229063436	2764.2798731350254	1.005755077502762	9.123926923293947	13.089486264201314	5.455	3.356800023058668
257618	8285.823450717373	43.94204609670514	2139.0104552932216	1.0365523803596952	7.747342637071428	14.396870548285714	5.455	3.84023
257619	66114.2	141.80124976593922	10854.06642522983	1.5303621898569566	12.182391389882147	14.650369471473217	8.303162088067104	1.7337912417505166
257620	21351.544522823813	44.38079956980507	3450.7789594678393	1.0138361418757593	12.374912895676477	16.794001076812496	8.303162088067104	3.1897251146284757
257621	50106.9	38.3175	4911.934305765778	1.025132885028714	20.402107870591706	22.573447648178863	17.981751947723662	2.178467569195722
257622	31570.49467768683	63.82413114772319	5031.970439265569	1.331241353587671	12.547965079975564	17.789077931691825	5.6825	4.697473669163748
257623	96642.36781845469	92.99486954068448	10627.184188374496	1.0799622858732199	18.187765659350415	25.158405235702112	13.089486264201314	3.9481281961434584
257624	5031.64	33.292561210348154	1450.8863919793027	1.0325012714079342	6.935956044033553	8.303162088067104	5.455	1.2662936904897863
257625	16700.52715316238	46.4634	3122.666605491415	1.1615855543178901	10.696324176134208	13.089486264201314	8.303162088067104	1.5135686016513035
257626	13644.019685288049	46.065778330984095	2810.381690535539	1.0625905194885472	9.709727138656445	13.397825252946706	5.6825	3.3543271311610616
257627	53563.10172528057	40.43424415022494	5216.899322506567	1.0108561037556236	20.53445865600683	23.782977464112662	13.397825252946706	3.6611692074276254
257628	17261.57930891801	80.8004	4186.509425289498	1.0415941136456932	8.246287088067104	10.46882417613421	5.6825	1.2006292066310171
257629	22832.26436918156	51.38344238723697	3839.6445521928563	1.0276688477447393	11.892905220167762	13.089486264201314	8.303162088067104	1.8278077364776801
257630	6408.966892680044	30	1554.388496115839	1	8.246287088067104	10.69632417613421	5.6825	1.773566709845865
257631	47543.07534661952	60	5987.205883976382	1	15.881556862395367	18.788123227030834	8.075662088067105	3.586122573594685
257632	45534.32638656046	50	5348.837355204927	1	17.025878097508883	18.788123227030834	13.089486264201314	1.9261441913265993
257633	38311.90739379299	84.61350166425379	6382.512195746082	1.0042792242093657	12.0053	19.47882953362445	5.6825	5.571454996618755
257634	72903.60106646326	61.268609053664946	7492.011457254911	1.048244244759912	19.4617	23.074460652956084	15.39591584362472	2.804710760893615
257635	61716.643326368205	76.74393170692562	7714.860955726299	1.0222744875086371	15.999418182789018	22.13624026477275	10.46882417613421	4.028887498971209
257636	60590.533198406556	65.85337357261847	7081.028351389186	1.0442490697481037	17.113484141472092	21.699032881366634	13.397825252946706	3.269988114749992
257637	25407.721777189916	46.39235164401831	3848.672780726437	1.0535818671226587	13.203368134816703	13.397825252946706	12.928335769172087	0.2026320706291247
257638	28571.70199799329	33.292561210348154	3457.375828201221	1.0325012714079342	16.52797000831603	21.52715159567888	13.397825252946706	3.3977132794337255
257639	9143.815299279908	62.244571636168345	2674.3570920331194	1.0178467172880794	6.838140894885902	8.303162088067104	5.6825	1.2709290439881196
257640	25839.944368551223	26.874805239524235	2954.0876838216122	1.0310378956755901	17.494365187645943	19.726343615214173	16.150427771589452	1.5891834714231208
257641	273684.2064318526	90.24247469240197	17617.135645841638	1.3993436741950347	31.070227525489162	41.425864166244295	16.407665318504595	8.866039883873556
257642	121047.81701814735	56.889553463020576	9302.499928431955	1.0065797963003213	26.024792894258347	36.52392393629459	16.485662088067105	8.179546135672538
257643	241122.11871758502	84.47658032191042	15998.955116725878	1.0267449087823013	30.14223328441085	38.27253533034702	20.235562926585015	5.951182499564944
257644	199612.20925676185	46.44794505680526	10793.983132265148	1	36.985829384907085	39.28899864367636	35.15356408102247	1.489565573827837
257645	74086.44205980659	68.78495396622452	8002.414207026662	1.0217	18.516022825900134	32.44929866781941	10.46882417613421	7.459364854172258
257646	131017.86788707977	64.62984044719587	10315.415782748214	1.0352875026381314	25.402343569359108	31.37831508153215	18.422927771589453	3.93164
257647	17401.20390144153	49.40869570514262	3286.974044817985	1.030564737297827	10.587977674405469	17.480738942946434	5.6825	4.502594479013389
257648	100609.03480750759	75.61573179487628	9777.537788188944	1.005829019302806	20.579625870439724	33.14456214826197	13.089486264201314	6.927726241451321
257649	25163.01165171885	26.59802799119379	2900.086560535255	1.1449018065144916	17.35328317033036	17.789077931691825	16.79003263635282	0.4176973433916162
257650	216021.78312121483	72.49048051218394	14027.949525757705	1.0101084880849946	30.798768234026227	40.270231000802696	21.08994421227277	7.752550568409319
257651	58393.23119168662	74.89297504208761	7413.217242878874	1.0176332362834852	15.753816265880799	18.47978423828544	10.69632417613421	2.5362209354870755
257652	112335.72286015462	33.43200861449997	6869.816063525091	1	32.704142824607764	37.414760557999585	26.605751728208176	4.520553369587443
257653	91237.96991424628	83.34190699563456	9775.173074305168	1.9981344340139964	18.667284808301275	32.671607403890185	5.6825	9.66669
257654	96273.35356710662	92.98512624977246	10606.319968342668	1.0970642992098785	18.153959875707987	24.246883704064363	13.397825252946706	3.6764132758261194
257655	128915.49070855718	77.2531	11187.04622698223	1.1758773801578417	23.04727952184978	34.49076622847445	10.69632417613421	8.731995590660016
257656	66541.69597619097	46.4634	6233.148327759485	1.0717628941159982	21.350910479651457	27.801710367312747	10.46882417613421	5.866001673130628
257657	364104.0432793007	166.4526653198492	27597.075371214647	1.008267469330035	26.387147071322083	50.579192064897114	5.455	19.44911208116358
257658	11681.069102780117	56.376273234619774	2876.698919713421	1.0297789443545005	8.121162088067106	10.69632417613421	5.455	2.1973941553174914
257659	14419.419311472438	49.30806576273327	2989.0818043240474	1.020322531978099	9.64806	10.69632417613421	8.075662088067105	1.2838569808042237
257660	11727.541151754378	55.97162561432645	2872.0525045086238	1.3419279267701854	8.166662088067104	10.69632417613421	5.455	1.6611951757493444
257661	7971.298629411156	33.567864590151295	1833.712852796083	1.2878136291924787	8.69416	11.004663164879602	5.455	2.218993453434764
257662	19674.57945216893	66.64525818994417	4059.217184176957	1.0165006419170506	9.693780135175562	16.099326329759204	5.6825	3.0616877372313094
257663	44147.675939735476	74.71368878014223	6438.118180943505	2.866351728746612	13.714465842025175	21.08994421227277	8.303162088067104	4.279295558325623
257664	46754.407797862965	107.8457569813283	7960.085706660608	1.0026478298032522	11.747212158467384	17.789077931691825	5.6825	4.283744479014661
257665	15053.416193105204	57.493673013976306	3297.8621166909156	1.3562227732205596	9.129196831436873	14.396870548285714	5.455	3.182492282890488
257666	20274.4	33.60310155527739	2925.9646165642675	1.0138345290236235	13.858296124009115	17.480738942946434	10.69632417613421	2.7887985464900678
257667	33892.3	33.60310155527739	3783.077927228995	1.0138345290236235	17.91785651779446	19.47882953362445	16.794001076812496	1.1388238937042543
