## Supplementary Table 1: Mouse VesselVio tissue and segment results for "Quantitative 3D imaging of mouse and human intrahepatic bile ducts in homeostasis and liver injury" (part 198 of 201)

### Sheet: TAA3 (continued)
Sample: TAA3
257668	26601.663033975005	29.837550915185282	3158.209332294822	1.0726867876528885	16.84604168694902	17.789077931691825	15.959014492802421	0.7481692357131701
257669	242884.87033441727	142.46240616369752	20852.364174190257	1.016849262990452	23.295667417418773	38.9577	13.089486264201314	8.61296
257670	52519.1	45.55351683783099	5483.078462173946	1.0141301635548954	19.156787470928506	22.573447648178863	17.789077931691825	1.9836122766992679
257671	31034.70303375082	40.62685541621737	3980.4789658034806	1.0161281106186577	15.593451592319267	18.09741692043722	13.397825252946706	1.8242393983717131
257672	6748.751115027374	15.48264835226842	1145.880326540303	1	11.779155220167763	13.089486264201314	10.46882417613421	1.3103310440335525
257673	35749.211141285945	118.32183490527498	7290.723222592897	1.088491030563773	9.806766777404006	13.706164241692097	5.455	3.1069428410471414
257674	6027.107981478368	33.292561210348154	1587.9360985162778	1.0325012714079342	7.591121566050329	8.303162088067104	5.6825	1.1058502622254678
257675	52952.07326215016	178.44632528643353	10896.831139742251	1.0181773532197804	9.718802206455528	17.4067	5.455	3.4114590501029016
257676	9326.204396122139	33.292561210348154	1975.2906141764447	1.0325012714079342	9.442868132100656	15.48264835226842	5.6825	3.6475050832884786
257677	25896.444255748076	35.22334712622091	3385.6363729319464	1.0093937525160042	15.297829656361984	19.71451644068332	13.089486264201314	3.1230691755706235
257678	3445.2939610523963	33.292561210348154	1200.5815828561108	1.0325012714079342	5.739375000000001	5.91	5.455	0.1886330349514634
257679	127653.16046617771	135.26940841659749	14730.602594530626	1.0153459032086263	17.33169565155121	21.699032881366634	11.043379994341658	3.0920768912481287
257680	50804.61887854482	61.09245011717183	6245.256820377133	1.085152954859514	16.26982535378805	19.159028859881808	13.089486264201314	2.4135541596492764
257681	12324.385825285492	52.72025037876812	2857.4346512676666	1.0000000000000002	8.626189102744958	10.69632417613421	5.6825	2.246899166469184
257682	37646.428128414635	70.17913584988725	5761.967821397587	1.240882413528657	13.067212207819432	21.699032881366634	5.6825	5.971819166519115
257683	15040.972905739884	50.00545721781282	3074.337890968188	1.0001091443562564	9.78485	13.089486264201314	5.6825	2.7490588998822476
257684	9448.962653339076	29.00719060225255	1855.8797477716091	1.026482024564996	10.182731574806642	16.79003263635282	5.6825	4.773128022821957
257685	31806.587458170656	62.392387356150344	4993.778460619328	1.0557087539111734	12.738485581206982	26.33918720328166	5.455	7.487558437112437
257686	62774.92390589886	63.8804	7098.747021822346	1.025613363863367	17.686198342586852	25.996663059114308	5.6825	6.990259113162194
257687	455872.0027928543	106.47753600461598	24697.636181934206	1.0106853373122762	36.916245703409864	51.13411492504831	32.054929426399404	6.047984099901074
257688	423364.13198277267	85.49424646130046	21327.031334054413	1.004486900287582	39.70211562513686	45.87369986504666	36.58927727732558	3.004250303650413
257689	14760.312449531179	68.68550938880685	3569.3182220144945	1.0650708926113146	8.270662088067104	10.69632417613421	5.6825	1.3409858212520873
257690	97750.7	16.716004307249985	4531.386791723009	1	43.143839503035395	51.13411492504831	35.15356408102247	7.9902754220129175
257691	591190	102.27707799220313	27564.979210494872	1.007814664125428	42.89429052627052	55.94378361837143	35.61596894527977	6.547899180367424
257692	178618.98670315443	97.35989987521515	14782.87150488045	1.0379448281604629	24.165668577202304	30.24457177890982	18.09741692043722	4.235730264649756
257693	172545.85656632166	143.69311948265022	17651.238617691408	1.270365207206945	19.550566428056005	38.27253533034702	5.6825	10.271600627552258
257694	126594.5319133122	15.48264835226842	4962.89	1	51.016412117318126	53.42723652812846	48.60558770650779	2.410824410810335
257695	2835.1340468195986	10	596.8864646959504	1	9.499743132100658	10.69632417613421	8.303162088067104	1.196581044033553
257696	11574.429486833515	23.791155482061043	1860.2122344892912	1.024081067194046	12.44420316374405	18.788123227030834	5.6825	5.358497742308833
257697	9642.22	23.2317	1677.7759112979247	1.1615855543178901	11.494044872156579	13.089486264201314	10.69632417613421	1.1281474273005379
257698	371011.4567767183	168.13159638420325	27997.758341873447	1.454201715251265	26.502940145878295	52.65008392397243	5.6825	15.538745255998558
257699	257376.8226887875	75.55317724430452	15632.1	1.0221216152122947	32.92936947606779	35.86872567214681	27.22509214282297	3.354650929345307
257700	134238.0513573671	87.68648596051632	12162.11441241458	1.0298098124696187	22.07478844638108	35.86872567214681	5.6825	11.222522599131443
257701	147608.58452591402	85.54226844978683	12596.535683663691	1.016229584940002	23.43637778398802	34.09191618761553	15.803162088067104	6.359380912621599
257702	97850.3	86.54119330401632	10315.668514383067	1.0146191928774495	18.971192477020065	37.414760557999585	5.6825	11.143354555347926
257703	125361.84171746759	49.29748941734189	8812.517960920266	1.1819145333498429	28.45085644611303	32.671607403890185	26.1486	2.2458386536674397
257704	4683.959637865686	30	1328.8382830742023	1	7.049706044033552	8.303162088067104	5.6825	1.2560340702282888
257705	23591.35618142983	33.292561210348154	3141.6296659876234	1.0325012714079342	15.018546862374052	17.4067	10.46882417613421	2.715697635765325
257706	59427.86598734063	26.59802799119379	4456.816148438375	1.1449018065144916	26.668304910070646	31.923131442463433	21.889597314195196	4.109985296572536
257707	105653.93379571872	39.36679272091915	7229.575285488313	1.0174220539292549	29.22825466878929	35.335892554238214	23.074460652956084	5.52349
257708	285376.20641573425	85.65487510920644	17526.28442431037	1.0361753839639916	32.56551126374447	39.66761140651997	16.532176985632734	8.174309220556099
257709	115944.37672599053	47.96727619278085	8359.923553771596	1.0119075038805163	27.73814281439978	36.56071843571196	16.532176985632734	8.348494068398573
257710	25308.999095756993	93.7034	5459.088752350945	1.0552067317955918	9.272243132100657	13.089486264201314	5.455	2.2058424886778623
257711	34410.31806609902	26.874805239524235	3408.9602587623417	1.0310378956755901	20.188160291778846	23.683549322049956	15.79098734101381	3.2846150799924128
257712	3291.8958709154895	30	1114.0087549629407	1	5.91	5.91	5.91	0
257713	21224.956754718034	26.080147052785406	2637.444666725353	1.0160542400764152	16.09509160324558	18.09741692043722	13.397825252946706	1.9805298516489098
257714	90869.2	48.6938	7456.7556100045895	1.015970328078096	24.372315827873557	26.1486	23.683549322049956	1.0277634292892572
257715	119071.17558415451	67.32401057572254	10036.753138703953	1	23.727030831313275	23.97354189694122	23.074460652956084	0.2989265147742102
257716	14719.55054333378	41.16104418750113	2759.2776193616564	1.1012068570502398	10.669133428291328	17.913708460218608	5.6825	5.2359968574157465
257717	74677.60485201467	67.39119465886445	7952.463780646111	1.0167915903258364	18.78099842057938	21.699032881366634	17.913708460218608	1.4607510391366745
257718	37598.58432229042	26.874805239524235	3563.39	1.0310378956755901	21.102705946055348	23.074460652956084	18.09741692043722	2.159303278039208
257719	44956.18557443411	68.35952940539252	6214.399827107088	1.6791282845506392	14.468391743426656	23.074460652956084	5.455	6.998224396309201
257720	1570.6304449850297	15.48264835226842	552.7955811649906	1	5.6825	5.91	5.455	0.22750000000000004
257721	11321.030324171876	63.14456214826197	2997.2	1.1164995939440807	7.5544014914765025	10.69632417613421	5.6825	1.6977633754051813
257722	12147.396431802546	63.0928	3103.3902931437106	1.3401988907160212	7.828468406722588	10.69632417613421	5.6825	1.6843431480701503
257723	67443.35153110235	146.38646526923407	11138.45529457424	1.0310222835936294	12.110000847955162	18.788123227030834	5.6825	4.2253474146617265
257724	1104.9862123883702	11.82	405.12785055485614	1	5.455	5.455	5.455	0
257725	51783.70881596581	47.56644554696602	5563.5482360593705	1.0103927652021532	18.615353590479128	23.782977464112662	15.48264835226842	3.1260066893052674
257726	49981.05259433658	63.65571635760611	6323.045922638516	1.0000482043932453	15.809169569807652	23.782977464112662	13.089486264201314	3.923053041168029
257727	62356.62549645252	118.796	9648.221398855148	1.0303370444361708	12.926035363129566	19.159028859881808	10.69632417613421	2.4916399029393195
257728	16604.81230805883	40.87270236551855	2920.3748107970255	1.0222770481511219	11.371699445337335	13.397825252946706	8.303162088067104	2.0571843992783996
257729	32505.30851409004	96.3354	6272.996832317908	1.048245042488331	10.363566053987354	13.397825252946706	5.455	2.5595838332702012
257730	16576.211540410673	50.53936881725609	3244.6098262041137	1.0541482750157363	10.21769175852079	13.089486264201314	8.303162088067104	1.7908785209127267
257731	50207.07009276604	45.29554971082371	5345.829933400373	1.04482	18.783639104968813	21.699032881366634	16.79003263635282	1.7827063254043256
257732	303738.48431224143	140.80458887731442	23182.659003060005	1.0757082035213206	26.203938406905728	50.10672309354081	13.089486264201314	10.988186535809552
257733	9978.409333848038	29.00719060225255	1907.165685486532	1.026482024564996	10.464124233970235	17.4067	5.6825	5.024380338340934
257734	12991.006617191906	40.39082151044461	2567.838329629025	1.0438877475331956	10.118243401303783	13.397825252946706	5.6825	2.7883611408985733
257735	16266.794395112653	27.37299764366336	2365.468127647741	1.0501507875989795	13.753551954461216	18.788123227030834	8.075662088067105	4.396938330499399
257736	42642.27305259309	33.60310155527739	4243.4079689421105	1.0138345290236235	20.09812554658697	24.60131371317589	16.150427771589452	3.472347475007708
257737	40057.444559020114	33.60310155527739	4112.787154171755	1.0138345290236235	19.479463953483876	21.699032881366634	16.150427771589452	2.3972126670857414
257738	28305.09495327878	49.40869570514262	4192.170473666504	1.030564737297827	13.503790044359974	19.798355543178904	5.6825	5.173942939159352
257739	350257	121.87256827560948	23160.7	1.0774536109154533	30.245809029747182	58.140663723067284	5.6825	17.867169482649427
257740	704643.5086749383	177.20439040104486	39612	1.0632604208741854	35.57726449651701	52.40044269771897	15.923824176134211	10.889383422770264
257741	114001.7295420886	126.47552677994186	13460.583937858943	1.1076655001928248	16.938600891072763	23.76984166548391	13.089486264201314	3.409002828899725
257742	83480.62204312175	81.15324273114467	9226.791551779595	1.0630124275833701	18.09526563478518	26.057486479687242	13.089486264201314	4.291712216315651
257743	92047.88908575529	110.79904671643476	11320.871493728297	1.091355284725849	16.261625995268886	23.76984166548391	13.089486264201314	4.059982270109921
257744	14568.108831855749	23.791155482061043	2086.960783566556	1.024081067194046	13.961075786924248	16.79003263635282	10.69632417613421	2.5067586647644586
257745	307618.20125483983	102.19732458824282	19876.07878312845	1.0374791260667044	30.95361057996585	37.77719137291374	24.410749280347332	5.20929
257746	93992.71660500969	48.6938	7583.8311473466265	1.015970328078096	24.787660689912684	27.801710367312747	23.782977464112662	1.7401623925978316
257747	96374.78208840764	66.58732633057235	8980.13	1.01562	21.46401581452879	27.801710367312747	16.407665318504595	4.363319115025512
257748	28791.803600861047	54.0384	4421.712351570645	1.025798534939962	13.022920222584741	19.47882953362445	8.075662088067105	5.0848816304276845
257749	5117.749785601315	20	1134.1211621112034	1	9.02505	13.089486264201314	5.6825	3.0666705510291705
257750	764176	143.67455829703061	37144.25754091232	1.0993022041059375	41.14640939346312	53.1179	35.15356408102247	6.141856158916933
257751	58257.83580300294	27.37299764366336	4476.548412377039	1.0501507875989795	26.028	29.608619127212684	24.064678187707074	2.5358079424041473
257752	100631.94079774058	83.5161	10276.801463748276	1.2414267852596057	19.58429208790746	27.678671610257574	13.089486264201314	5.8465
257753	148756.52936158315	81.39881157857124	12335.364378104001	1.3861261180781812	24.11870858482864	35.335892554238214	13.368536420491386	7.614194063333719
257754	13126.34394731921	68.69741086444198	3366.254961649156	1.1233659786957617	7.7987817897718035	13.089486264201314	5.455	2.7898303934872937
257755	23885.459784092145	23.791155482061043	2672.2648703363693	1.024081067194046	17.876566091358736	19.542635154995562	16.606324176134212	1.2309860247542985
257756	1014.4455969349139	10	357.04200508047995	1	5.6825	5.6825	5.6825	0
257757	25725.57258360758	103.0441266089391	5771.637921295584	1.0163395723784396	8.914479021176316	13.089486264201314	5.6825	2.5306600345855808
257758	55940.94186380134	38.9577	5233.186898104728	1	21.379302116674307	26.057486479687242	14.396870548285714	5.031544319757431
257759	15155.274828362588	26.874805239524235	2262.3484845093562	1.0310378956755901	13.397825252946708	16.099326329759204	10.69632417613421	2.205766392589974
257760	9807.395482401636	42.09378144074689	2277.669714639901	1.0092045789043593	8.611780206202708	17.480738942946434	5.6825	4.519419582255328
257761	117515.5002234443	110.17113009800549	12755.174690765045	1.2145493416492783	18.426325483182513	23.782977464112662	10.69632417613421	4.424527426566068
257762	53827.39112926939	75.44105120571459	7143.490364495575	1.0571314520709811	15.070333515616165	18.788123227030834	10.69632417613421	2.929618985030635
257763	5382.636798210755	10	822.437	1	13.089486264201314	13.089486264201314	13.089486264201314	0
257764	3785.7361054069124	23.2317	1051.2855609901121	1.1615855543178901	7.202108058711403	8.303162088067104	5.455	1.2492787723618095
257765	12126.494427933414	43.10429738377916	2562.9070335511356	1.1140166558216393	9.463077879287004	13.397825252946706	5.455	2.933139369871485
257766	44713.70964146123	104.73266896847055	7671.254105146023	1.040086244196224	11.657470611347998	18.09741692043722	5.455	3.51875
257767	9159.406276288726	43.231711086357805	2230.693008263448	1.0364866089219784	8.212162088067105	10.46882417613421	5.6825	1.5176664363109178
257768	6519.742776475437	36.55955757390945	1730.6953573443443	1.0645493612621237	7.534246566050329	10.46882417613421	5.6825	2.003803104060022
257769	8670.650567572651	50	2334.0802096299267	1	7.429608058711403	8.303162088067104	5.6825	1.2353919557804975
257770	22261.984276317857	32.51424995290526	3015.947226184054	1.0838083317635088	14.76284736220996	18.16720738340611	13.089486264201314	2.0240447688573373
257771	90316.55077574732	79.53921021743693	9501.217081676457	1.0156912304768395	19.011575043354615	23.074460652956084	15.08757685487933	2.2485099649363485
257772	11788.791918060133	44.03652237010331	2554.1481859538567	1.0157820594175009	9.231094721043025	13.397825252946706	5.6825	3.3824857083368047
257773	37229.181712153986	117.97974682183167	7429.342962732022	1.0664042157218518	10.0222	13.089486264201314	5.6825	2.2549916511184174
257774	40301.24104731485	41.79786625168738	4600.883092272577	1.0088621129394928	17.518915494724432	19.616286076231027	13.397825252946706	2.914205975356627
257775	12630.093907957555	46.02910422865588	2702.8658021980423	1.1077822394543477	9.34571	13.089486264201314	5.6825	3.6636485614224905
257776	25219.77881521082	38.31453895026979	3484.635611869105	1.0399733341686443	14.4748	17.4067	12.928335769172087	2.074186234448452
257777	453417.2076968282	55.68444153201996	17812.33544527808	1.1377210055432312	50.91047258679666	53.47796008457294	47.378941764451085	2.389288947316623
257778	71119.40955727539	105.14821230438406	9693.931574503942	1.2127168755624567	14.672975357970733	18.604414766812226	13.089486264201314	1.9757316153363795
257779	37318.3	65.52237538402738	5543.202649982609	1.072478074071791	13.464531728803736	23.683549322049956	5.455	6.24518
257780	37713.3	26.080147052785406	3515.67	1.0160542400764152	21.454459815493085	23.683549322049956	19.542635154995562	1.7053416611023027
257781	14690.575610119313	52.653433783168005	3117.7241556452263	1.0248218884249638	9.423909798767324	13.089486264201314	5.6825	2.371586041807036
257782	28461.10390139292	69.20039228641275	4974.908306578033	1.1173862299254822	11.441860692692746	21.699032881366634	5.6825	6.350043899809773
257783	225037.1786976697	46.76165852685257	11499.44875701608	1.0058	39.13877672794869	45.87369986504666	35.491519711043985	4.767786190667791
257784	179059.85773921182	177.31380974013783	19974.47301215675	1.094774220161733	17.9289	45.87369986504666	8.303162088067104	9.606467452801711
257785	298223.7326099385	72.75193704659743	16511.94804125099	1.0438596447783686	36.122174302499104	49.407342832659964	21.699032881366634	10.002165695599448
257786	207599.69895026967	127.35979194882279	18227.808705967527	1.18287	22.778349531647702	36.52392393629459	10.46882417613421	8.665528633091194
257787	27672.676751004386	61.0288	4606.784985826401	1.0181639734808188	12.013878154133232	22.13624026477275	5.455	6.387398248911348
257788	111078.9877140916	47.928321481145154	8179.316214832601	1	27.160947149263613	38.239596237171035	18.788123227030834	7.545430187690838
257789	96225.88550437609	47.90363409779593	7610.8843172898405	1.0175552274872768	25.2864	27.801710367312747	23.511668036362202	1.7880868398758445
257790	123638.21519036738	64.10985885279881	9980.302524933119	1.0168343328375102	24.776446381558138	27.801710367312747	23.074460652956084	1.6839207331163542
257791	395922.0545888482	67.46344007112629	18320.78257473389	1.0259370277561524	43.22108545023208	48.03391478215617	38.68637904939363	3.8632278514481415
257792	136695.9473283983	187.88573275806863	17965.100579547296	1.3297484061307434	15.217944004613294	26.33918720328166	5.6825	6.025005709344304
257793	344969.4236153472	159.6588506432725	26308.23622619068	1.1996982921648949	26.22520344194866	50.52297431710164	13.089486264201314	12.74383364782679
257794	33928	105.72910533443331	6713.999063704286	1.0255681536609453	10.10664126517383	16.099326329759204	5.455	2.7349969283298083
257795	414294.7648528066	71.73900607230274	19325.793397818918	1.016064213908953	42.874800151756084	50.0868	29.932058155159762	9.17186
257796	226516.57163160612	159.06743552381388	21278.723028924014	1.5237611752698186	21.290429066039707	36.05111060775543	5.455	10.402120480123951
257797	55081.103689198986	51.34016899309674	5961.216513964203	1.0684765648149315	18.479819869038813	24.410749280347332	13.368536420491386	3.9304860655234846
257798	44307.95120494349	68.6297	6181.613474170296	1.011628342023552	14.335400099046328	18.929877460935604	10.46882417613421	2.9077713084653025
257799	66439.47805671065	52.50030691847192	6620.624535733665	1.0218414985173905	20.070456404260707	22.13624026477275	16.485662088067105	2.006913414879096
257800	355426.01880519546	144.27935490623855	25385.261200931276	1.0882581150178525	28.002549667848708	41.97220457567023	8.075662088067105	10.068543949025797
257801	134967.0504555862	79.75933657238633	11630.799710337607	1.0303061176313613	23.208558967037447	30.121533021854646	17.913708460218608	4.613175063092039
257802	2767.644704097378	10	589.7393414090336	1	9.385993132100658	10.69632417613421	8.075662088067105	1.3103310440335525
257803	280630.6901910488	54.52486444985284	13866.594366029232	1.0200188388002065	40.47579135631827	50.579192064897114	31.450176698091653	6.762300837915944
257804	13211.079025025461	36.095600909534355	2447.9425164656154	1.0510397675063643	10.793618670506905	16.099326329759204	5.6825	4.05424
257805	63307.20078562073	85.72654130006528	8258.271155884187	1.0080229233263158	15.331829045238615	22.17273391647651	10.46882417613421	4.118847179724084
257806	68438.11002518669	33.292561210348154	5350.908680252321	1.0325012714079342	25.57999551655945	26.239759061218955	24.255242620535636	0.7831684741875719
257807	15260.224265226481	34.34275469440388	2566.2735862635964	1	11.892905220167762	13.089486264201314	10.69632417613421	1.196581044033552
257808	24182.888755211057	103.40144298326399	5605.602791594666	1.2277711843402976	8.628113569328224	17.168162088067106	5.6825	4.0666259621428456
257809	34055.124305923324	53.989102604136704	4806.724392725615	1	14.169784461726806	16.485662088067105	13.089486264201314	1.3547322709862117
257810	28069.385248910436	51.542547847585865	4263.873621443371	1.0040208780051323	13.166143155719809	18.09741692043722	10.46882417613421	2.7919840073398174
257811	26529.02658308026	63.91836621874965	4616.134159584629	1.0238905941503054	11.494044872156579	13.089486264201314	8.303162088067104	2.2562948546010766
257812	15639.926791874332	66.33394559048668	3610.690015631632	1.1028580138040909	8.663123516095236	18.09741692043722	5.6825	4.583801338088047
257813	38139.21452047806	64.56580705876584	5562.7827114747915	1.0167500202660005	13.712279087157327	23.683549322049956	5.455	6.894194455995781
257814	1508.3793058830697	15.48264835226842	541.7299415068265	1	5.56875	5.6825	5.455	0.11375000000000002
257815	37940.58580800125	48.82043443499953	4824.560623679066	1.5899374870920404	15.72809993174835	25.866922046858683	5.91	6.524040660038223
257816	52712.37084542631	77.50061028062763	7164.959966547885	1.0095032592737823	14.713933111010363	19.041622150218338	13.089486264201314	2.1719619844588176
257817	61294.29020468604	43.56324156524047	5792.619958777382	1.027616730483114	21.16289024340658	23.074460652956084	17.913708460218608	2.132768980482592
257818	42005.16687258728	31.501931348364025	4077.7902163032363	1.0259249461052928	20.601926359354263	25.866922046858683	15.959014492802421	4.068734384314079
257819	37373.266322429416	35.931411126626486	4107.925857739934	1.084081635047656	18.19568688271854	19.041622150218338	17.913708460218608	0.48840095440800607
257820	50812.180883867244	88.69095487952109	7525.381390030255	1.0135340295470778	13.504214138883121	18.788123227030834	10.46882417613421	3.1146298420997502
257821	40912.708854456665	44.91880675173819	4805.605933151916	1	17.02707605391302	17.913708460218608	15.923824176134211	0.8487300160504233
257822	44777.54581472976	30.96529670453684	4174.194661605434	1	21.454459815493085	23.683549322049956	17.605369471473217	2.7330531899964767
257823	36107.01875183271	82.3082	6111.140099046954	1.2225679463925392	11.816786447904764	16.099326329759204	8.075662088067105	3.0136604078835214
257824	13631.592348759834	26.958777123700187	2148.9599477569877	1.019994217239592	12.686688146968985	22.13624026477275	5.455	6.988330016897892
257825	12845.476950434386	20	1796.780588037208	1	14.298325611884204	15.48264835226842	13.706164241692097	0.8374426408391137
257826	2083.403891428761	20	723.6135078768491	1	5.758333333333334	5.91	5.6825	0.10724452847995973
257827	17297.643118608168	60.121225092492644	3615.033357928508	1.1412680462127829	9.569838729521484	18.16720738340611	5.455	4.717628145753671
257828	3138.665268113301	23.791155482061043	968.6908564826655	1.024081067194046	6.480220696022368	8.303162088067104	5.455	1.2923558724599298
257829	92253.01539594641	73.28231837079122	9217.110994505365	1.115437757235955	20.01777247793622	24.410749280347332	10.69632417613421	4.7148107944752145
257830	10984.526670457475	19.47882953362445	1639.747714733262	1	13.397825252946706	13.397825252946706	13.397825252946706	0
257831	99686.92872107877	205.47865765616282	16043.805927268475	1.1248210409119492	12.426843003834675	18.788123227030834	5.6825	4.496480373516112
257832	67639.34869861591	89.37705284737288	8716.008709642585	1.0612479561337014	15.520716179135064	19.10542777158945	10.46882417613421	2.8727550016140913
257833	72003.19998834374	53.63836818709882	6966.563651591936	1.0034347922801692	20.671080776500254	23.782977464112662	18.788123227030834	1.661630467637377
257834	62801.47079045367	56.14187097887822	6656.306022549837	1.0032757763465412	18.869766677703396	24.064678187707074	12.928335769172087	4.576934856793643
257835	4161.643723601708	27.829546230356527	1206.397541294492	1.7974667897355634	6.899290791219901	10.777163164879601	5.455	2.2408162405243557
257836	39814.43940762309	38.81731616655936	4406.948619023404	1.13029	18.068937421124787	18.788123227030834	17.476501076812497	0.47252411516872334
257837	74049.90487410493	65.95264816025313	7833.9952448139165	1.0850986290553901	18.904761251451045	23.074460652956084	13.397825252946706	3.0793155506720993
257838	19261.446353168914	33.292561210348154	2838.722781962678	1.0325012714079342	13.57050182959511	14.396870548285714	13.089486264201314	0.49343075340605974
257839	74851.7	70.67156380546717	8153.2	1.0121676579427168	18.361308750072457	21.699032881366634	13.397825252946706	2.900841700735689
257840	315773.0728038414	162.58736804756663	25400.126471024403	1.0028097413941095	24.863897678939868	45.87369986504666	13.170325252946707	9.414774374643052
257841	59280.71686394942	58.28604919808326	6589.371067555247	1.0312888036130154	17.99283004590101	22.13624026477275	13.397825252946706	2.88185
257842	121011.5364362605	121.0113776696389	13565.363077303047	1.3100488393790781	17.841252865355525	22.13624026477275	14.396870548285714	2.259802370367596
257843	7436.779959094973	31.054477937972166	1703.5681589923236	1.8577691993357148	8.730827610083882	10.69632417613421	5.455	2.1729382121069767
257844	123768.79536960155	61.37632401016394	9770.368657961204	1.0183491923741355	25.335542537333193	31.99499305902293	23.874113754878515	2.987572673692505
257845	39804.119565488734	39.092332759980934	4421.959254527917	1.0555641902939052	18.002933665537892	23.76984166548391	10.69632417613421	5.447153715079815
257846	30068.77415239456	41.82657503705505	3975.474256586583	1.0461345883316067	15.127138153429863	17.09837162509821	10.69632417613421	2.5941183753508748
257847	11462.65620075276	47.90363409779593	2626.8289631079183	1.0175552274872768	8.72737	15.923824176134211	5.455	4.290410433322949
257848	174512.57012023748	85.21705113535936	13670.41000461467	1.005196405451386	25.531431765591215	33.14456214826197	22.46537198386222	3.3902608527395977
257849	81398.99543630534	68.69666042852704	8382.668021494484	1.0363187198134303	19.420784701859947	27.710574076546894	15.923824176134211	4.412087020561189
257850	133759.34790701038	73.32409079863238	11101.721969743643	1.0901688369224636	24.09704517399279	30.316433395469318	17.605369471473217	4.359209347501354
257851	172824.36781577216	57.031075035520935	11129.18084341647	1.0417396694717356	31.057877528876237	38.87527585091791	21.52715159567888	5.807274841461949
257852	82192.57948089442	78.95942357279121	9030.737564476158	1.008287533496389	18.20284974379324	25.440105959296524	10.46882417613421	4.9934415751669565
257853	140886.35233658444	102.6857335573942	13483.245728514901	1.0026595656827375	20.897987795124497	32.18389592069524	5.455	9.137752966226735
257854	94866	90.5019	10386.973483797268	1.033423067709068	18.266337389526136	32.36087765386046	5.455	10.437626667469429
257855	232541	33.60310155527739	9909.331269681172	1.0138345290236235	46.93373472417335	50.0868	44.311260271264906	2.387494153022534
257856	231989.73212302037	53.9269	12538.398307255946	1.0236826264463812	37.004683762322074	46.403189307654415	31.923131442463433	5.159229742138446
257857	73913.32148201692	126.68569485971085	10847.510529068575	1.0456180185608288	13.627702187326387	17.913708460218608	8.303162088067104	3.0628620806805276
257858	66714.49747574578	93.15221342311564	8837.137877570183	1.40547	15.098666197135149	17.913708460218608	10.69632417613421	2.325146339396543
257859	244971.07702252315	41.16104418750113	11256.555827127135	1.1012068570502398	43.525049897086326	51.91204124738057	31.923131442463433	7.330772730363629
257860	47697.385473250564	68.04010914211206	6386.085367106239	1.026582347007726	14.937910388399315	18.788123227030834	10.69632417613421	2.6883339784726337
257861	259646.50372867685	41.82657503705505	11682.137764187224	1.0461345883316067	44.45188183358863	53.42723652812846	35.15356408102247	6.627339716610493
257862	55249.370036298584	70.02285237982065	6972.499569671153	1.2381190650322365	15.847794462869887	19.542635154995562	10.46882417613421	3.0223571302302417
257863	353346.9200442407	58.78444351893635	16156.109676470938	1.040107182795542	43.74158471563732	52.585597756235885	39.66761140651997	4.866786956543818
257864	81209.08373556123	47.928321481145154	6993.6411912120475	1	23.22369178378942	24.739880999436803	20.58893120749554	1.570540828541807
257865	3166.396852949286	30	1092.5673851021904	1	5.796250000000001	5.91	5.6825	0.11375000000000002
257866	27732.438537352104	64.76083693265943	4750.673546889958	1.0271593729073498	11.675160696111073	16.407665318504595	5.6825	3.9308133805926606
257867	16649.364669610994	33.43200861449997	2644.7522781259863	1	12.590490842800877	16.606324176134212	10.46882417613421	2.8411414470635266
257868	92679.27452000101	96.44073053930882	10598.062845980296	1.0214194516656574	17.489851846868984	18.788123227030834	15.79098734101381	0.9782502936193265
257869	29501.07780329801	63.154386318917915	4838.665868580278	1.0122130117960892	12.193889226723552	15.79098734101381	10.69632417613421	2.0233295401199207
257870	9659.714968265615	26.874805239524235	1806.1746837887554	1.0310378956755901	10.69632417613421	13.089486264201314	8.303162088067104	1.9540086625126487
257871	22857.308552837676	26.958777123700187	2782.7075837635775	1.019994217239592	16.428106701691917	18.09741692043722	13.397825252946706	2.1464268722619244
257872	87061.53968656827	40.87270236551855	6687.053227252596	1.0222770481511219	26.038835561157292	27.34458140955767	23.683549322049956	1.4153503425573406
257873	66272.09834783991	47.928321481145154	6317.81	1	20.97946044400142	23.511668036362202	17.789077931691825	2.4002139827683764
257874	58899.20298454158	60.1122	6670.234558049085	1.050388435369746	17.660309385512363	19.289136231808058	14.396870548285714	1.714846709346198
257875	34183.40461660029	76.7392	5741.44	1.0207730853490515	11.907596701966803	18.418959331129773	5.455	4.333413487926335
257876	5608.264778521428	27.37299764366336	1388.9300263834482	1.0501507875989795	8.075662088067105	8.303162088067104	7.848162088067105	0.18575297216105735
257877	76970.21423146613	45.55351683783099	6637.846960236738	1.0141301635548954	23.191319321625635	26.1486	18.422927771589453	3.1941864244696094
257878	3445.2939610523954	33.292561210348154	1200.5815828561106	1.0325012714079342	5.73937	5.91	5.455	0.1886330349514634
257879	3594.338594148867	10	672.0698690431627	1	10.69632417613421	10.69632417613421	10.69632417613421	0
257880	12753.88142863585	48.284541854852165	2781.8273781616563	1.007117178100543	9.169426923293946	10.69632417613421	5.6825	1.9626684791524973
257881	7951.415566764419	55.86833708158788	2362.707882809707	1.0716798165811496	6.730764835226841	10.69632417613421	5.455	1.9899450140806454
257882	9502.519855032866	30	1892.7138156782942	1	10.041158654117433	13.089486264201314	5.6825	2.699476347552962
257883	13988.540053020792	70	3507.8429990814407	1	7.975579327058716	8.303162088067104	5.6825	0.866703
257884	12410.529293789728	46.065778330984095	2680.336316368293	1.0625905194885472	9.260426923293947	10.69632417613421	8.303162088067104	1.1724051975075898
257885	271756.7697772683	75.89091965598394	16098.671024807025	1.009617977611221	33.76139177681293	48.60558770650779	10.777163164879601	13.246565497532124
257886	187054.80598267852	48.4726	10674.249544967814	1.0296402149132993	35.04786077834618	47.378941764451085	21.173783314768354	9.796881022666726
257887	9728.168605133425	84.61350166425387	3216.179731806035	1.0042792242093668	6.049518009785234	8.303162088067104	5.6825	0.803521
257888	149515.7130358626	173.19478085227496	18039.13673423988	1.0139030682435668	16.57681464901461	36.05111060775543	5.6825	8.621750722960437
257889	62140.81838352317	67.63359463072723	7267.326150965843	1.065060003801474	17.101425501665293	23.874113754878515	5.6825	6.051620177004501
257890	53629.1	82.7318	7466.92	1.0161889209343686	14.364455551511307	23.074460652956084	5.455	5.935860310022254
257891	48088.83423237469	47.928321481145154	5381.745624018702	1	17.871091497804905	23.074460652956084	13.397825252946706	3.452682785506355
257892	31662.007108324426	40.711320293009415	4024.683623398122	1	15.73391107030249	18.35091584362472	13.397825252946706	2.344515872405532
257893	59716.873209889025	100.36929424608707	8678.684431821517	1.0307819114180963	13.76173397685239	22.13624026477275	8.075662088067105	4.659363433836656
257894	88994.98231943752	127.97212720299201	11963.145562481403	1.237236389932934	14.87819099995606	23.710524320487615	10.69632417613421	3.4087240837311534
257895	99676.09355370847	36.095600909534355	6723.997985311554	1.0510397675063643	29.64786538349625	31.99499305902293	27.801710367312747	1.6379945999223622
257896	106874.16912550479	46.44794505680526	7898.135134377564	1	27.063140173513204	30.83349872060087	23.874113754878515	2.944718584102537
257897	135432.3387992174	114.9319813052738	13985.775993915178	1.0679775543116397	19.367154008206658	23.882405606175368	15.5497	2.8107797340104903
257898	3397.8211207920144	20	924.1025861360818	1	7.35377	8.303162088067104	5.6825	1.185413702261973
257899	47861.422486581265	84.64283476734114	7134.981197857487	1.0050346541589252	13.415991201477372	23.782977464112662	5.6825	5.591292689631875
257900	5944.7042215679685	23.2317	1317.3787587545921	1.1615855543178901	9.025049450756141	10.69632417613421	5.6825	2.3635393830810365
257901	168188.61302827374	40.87270236551855	9294.368836481442	1.0222770481511219	36.191508210458466	39.395229402612635	32.671607403890185	2.977482702476552
257902	114459.88003998843	45.814	8117.658934138435	1.075002062709802	28.20021904557551	32.671607403890185	25.440105959296524	2.6960976256555007
257903	28529.8	52.882274404954345	4354.212620421338	1.0038526310230957	13.104475357970733	18.09741692043722	10.46882417613421	2.7895898832857937
257904	43251.24227972249	60.93593781773493	5754.942313473654	1.0882461345443575	15.030990728946596	17.789077931691825	13.089486264201314	2.2547815273832486
257905	7012.210903917844	60.353661241609046	2306.132346263967	1.0912507595774086	6.081360348011184	8.303162088067104	5.455	0.9970864695483719
257906	194401.9456773173	136.18892393153726	18240.054424768634	1.3528187743308724	21.315939212695984	28.287760279351442	10.46882417613421	5.9569654740368705
257907	71203.42072395766	29.00719060225255	5094.5777612984675	1.026482024564996	27.95262887725944	28.964374624218696	26.605751728208176	0.9916351089311622
257908	9534.775349855892	20	1548.014991987773	1	12.318711897760743	13.397825252946706	10.46882417613421	1.31411
257909	81693.5	29.00719060225255	5456.970972063162	1.026482024564996	29.941	30.701700736664897	28.964374624218696	0.7255041462155827
257910	109950.75463902827	70.6752	9881.833443924308	1.1129575158470506	22.25310824412443	30.701700736664897	16.2322	5.461360771960123
257911	93149.82386169708	114.58469140505801	11581.351710019944	1.0048459528731903	16.086174773727976	18.422927771589453	13.706164241692097	1.246471236276096
257912	30522.71455925045	109.22256640052939	6472.509523516387	1.1376301962221165	9.431493132100659	13.089486264201314	5.6825	2.7479102695915705
257913	43767.300853359884	112.21689302143929	7856.134935964057	1.04275	11.142196820729385	17.168162088067106	5.455	3.7027674025325203
257914	6463.975419677443	30.96529670453684	1585.9606331145853	1	8.151495421400439	10.69632417613421	5.91	1.965745509655313
257915	46630.25141198513	82.58125858050798	6956.32	1.0098664691022783	13.406585845741272	17.789077931691825	10.69632417613421	2.9435191039999307
257916	222789.68487297266	128.78025079699532	18987.907390859906	1.1574414563483655	23.4665	37.57299943107733	13.397825252946706	9.013735802816896
257917	2083.403891428761	20	723.6135078768491	1	5.758333333333334	5.91	5.6825	0.10724452847995973
257918	31879.520131385394	51.898839325067826	4559.735410588834	1.0431825716263432	13.983057024472629	17.476501076812497	10.46882417613421	2.425676536385755
257919	43115.84421572186	35.46	4383.214707674376	1	19.673160952043823	23.074460652956084	15.923824176134211	2.6821567408303233
257920	26313.04954509641	33.60310155527739	3333.3445446620453	1.0138345290236235	15.78777662647183	19.289136231808058	10.46882417613421	3.8233675385726427
257921	14497.307260814236	81.2939	3848.3761139806043	2.206490363694377	7.534246566050328	13.089486264201314	5.455	2.729315256572003
257922	29512.1	69.4152	5073.785901693867	1.0587491403206346	11.633157305642277	18.09741692043722	5.6825	5.355370894402153
257923	4472.108238639619	26.874805239524235	1228.9486814301429	1.0310378956755901	7.277941392044737	10.69632417613421	5.455	2.418945322024935
257924	4250.609798886573	42.752331923320895	1511.1600218239125	1.1193207323629963	5.625624999999999	5.91	5.455	0.1886330349514634
257925	30488.95455480684	39.04819153222596	3867.912678375989	1.0446804039960593	15.765068702434185	18.16720738340611	13.397825252946706	2.3673720425255422
257926	25992.119039727382	29.00719060225255	3078.07	1.026482024564996	16.888577572754325	19.47882953362445	13.397825252946706	2.5629187706909713
257927	24235.29123869021	33.60310155527739	3199.0331153486086	1.0138345290236235	15.151635112754507	18.35091584362472	13.397825252946706	2.265732571624935
257928	28595.93063527325	33.292561210348154	3458.8414348672877	1.0325012714079342	16.534976334565883	17.789077931691825	13.397825252946706	1.8157247454765348
257929	88982.31150090935	83.28615169511221	9650.35	1.0815793765552963	18.441256456621236	24.410749280347332	10.46882417613421	4.579425586033934
257930	15930.196508831395	80	4001.847106420193	1	7.961421856059649	10.69632417613421	5.6825	1.8232477942579097
257931	18426.912787804853	54.62246690728651	3556.451391924271	1.0208633316473896	10.362527563091309	19.616286076231027	5.455	5.738683463395154
257932	80981.77566480903	78.3613	8929.955355766484	1.907397763419127	18.137106500205594	27.34458140955767	5.455	7.393120735012354
257933	27802.064449800295	23.791155482061043	2883.0436815397784	1.024081067194046	19.286606462342423	22.46537198386222	17.605369471473217	2.2489775277062023
257934	62694.64919265828	69.36043418367919	7392.24	1.0897824381687027	16.96228673749629	18.788123227030834	13.089486264201314	2.16866
257935	21535.105852925917	55.97162561432644	3891.91	1.0223875795949486	11.066610092018891	17.789077931691825	5.6825	4.91181
257936	201359.64023193307	26.874805239524235	8246.39	1.0310378956755901	48.83583459602017	50.52297431710164	47.378941764451085	1.2938303329337506
257937	22076.486771231426	57.193088931977755	3983.2878278221933	1.0560338823540394	11.084555134094558	18.737080946052867	5.6825	5.564314739759694
257938	44250.45780357918	73.65172373479544	6399.636015293701	1.0146214273022842	13.829054558050009	23.074460652956084	5.455	6.988264698204121
257939	7604.325877438646	40	1955.0833971803456	1	7.779029670453683	8.303162088067104	5.6825	1.0482648352268416
257940	98786.77590174202	20	4982.752728721215	1	39.65148634903056	40.44463180911796	38.239596237171035	1.0008926603988015
257941	29001.67604629411	45.29554971082371	4062.9759151683124	1.04482	14.27607578869573	18.09741692043722	13.089486264201314	1.9243056212239578
257942	145856.0649076881	30.96529670453684	7533.638920454119	1	38.72127837496519	41.268457532014224	33.743658421332924	3.5200314641869883
257943	189288.60289097612	37.0793	9391.457986621694	1.0625801529646168	40.31080225469171	44.86723397289104	34.78124268387803	3.6076903983843946
257944	3427.318736739926	26.59802799119379	1070.3033850534873	1.1449018065144916	6.404387362689036	8.075662088067105	5.455	1.1854137022619733
257945	170612.35418086924	26.958777123700187	7602.567135891866	1.019994217239592	44.882827374297044	54.16527920472032	35.61596894527977	7.572732229997845
257946	65166.62770015016	55.95563981269396	6769.233400360039	1.0736385600428657	19.25376888221467	27.801710367312747	13.089486264201314	5.751716240877866
257947	112146.18594635272	71.86736032251794	10063.823993545466	1.016650387309564	22.286992701438102	46.403189307654415	8.075662088067105	13.108974979807252
257948	280617.0404935819	130.74508869169614	21472.106079003643	1.0458385091879758	26.13782173589217	40.740477335769114	15.923824176134211	7.577192810750135
257949	15057.215479032067	31.112166229396333	2426.288222091152	1.3226800901618536	12.411728616524101	13.397825252946706	10.46882417613421	1.3738929379180695
257950	503584.4728430621	229.7553935640894	38130.627746563434	1.1097230925865837	26.413647118015163	39.79365705505896	15.79098734101381	8.30717
257951	161309.58434879553	26.080147052785406	7270.931212972392	1.0160542400764152	44.37109350202514	46.97534875698053	40.740477335769114	2.6468179574656716
257952	57891.87655978617	59.224136029604665	6563.917481386257	1.1363522307930565	17.63942850407674	31.812612405339532	5.455	10.324952820110836
257953	55339.63124083644	79.83491505420433	7451.084630560222	1.1434064090459328	14.854114262469633	26.415187295379614	5.6825	6.701451652970551
257954	184023.3057855995	85.14063170428432	14031.683498906283	1.0348159193916808	26.229683102522014	35.506294246824154	17.480738942946434	7.367443685095327
257955	34248.7	60.61589685014168	5107.64	3.9150858090283127	13.410776983519996	23.074460652956084	5.455	6.260793486739827
257956	7575.637586197565	64.34275469440482	2474.938161828182	1.033037248897185	6.1218802982953004	8.303162088067104	5.455	0.9042368095425448
257957	382378.1197638733	123.10117594125437	24321.1	1.0339849327882435	31.444194902195857	50.579192064897114	17.24722436824893	10.614671093561258
257958	32509.761283909836	42.388258987601745	4161.353518273633	1.1953823741568457	15.62460922445096	17.913708460218608	13.397825252946706	2.227219893011997
257959	4358.9126107347065	10	740.1061501034582	1	11.779155220167763	13.089486264201314	10.46882417613421	1.3103310440335525
257960	50655.23359235795	93.21005135249378	7702.7972527141565	1.1656495734305592	13.15242552295118	25.767493904795977	5.6825	6.006489551077502
257961	29297.271160032622	85.50641162525089	5610.710464623936	1.0078546529616301	10.443337379376361	15.79098734101381	5.6825	3.0596317309169025
257962	57467.525780361866	57.55868884316327	6447.207201385598	1.1043967688402696	17.827106834106797	25.767493904795977	13.089486264201314	4.56797
257963	46775.20511124637	44.03652237010331	5087.674166272855	1.0157820594175009	18.387657535668446	19.041622150218338	18.09741692043722	0.3814111321201599
257964	34801.03741845993	29.29215928847532	3579.1238011224314	1.0365662563674671	19.44667988715347	23.074460652956084	17.476501076812497	2.568400414797392
257965	48221.80017157558	62.958267980981745	6176.650493553092	1.2253903771962618	15.61422334707373	17.913708460218608	10.69632417613421	2.587893533883183
257966	40811.07201756736	58.436488600873346	5474.39	1	14.90980657099006	18.16720738340611	10.46882417613421	3.26611
257967	47471.188185729385	84.95331270572665	7118.8549217527425	1.0482011663982225	13.336748313460907	17.4067	10.69632417613421	1.9076302289251021
257968	11082.827526831383	23.64	1814.4873946202686	1	12.215932234845612	13.089486264201314	10.46882417613421	1.235391955780498
257969	5117.749785601317	20	1134.1211621112036	1	9.025049450756141	13.089486264201314	5.6825	3.0666705510291705
257970	16595.672304416745	32.244571636168466	2593.17	1	12.799534730929931	16.099326329759204	10.69632417613421	2.267023982068636
257971	4411.676796367257	34.34275469440388	1379.8260504183518	1	6.394540522016777	8.303162088067104	5.6825	1.1058502622254676
257972	28683.828669283743	65.81858561455331	4870.771594169511	1.126089764960414	11.777940359026204	16.407665318504595	8.075662088067105	3.726360826904037
257973	5820.794007361353	26.874805239524235	1402.0668139736094	1.0310378956755901	8.303162088067104	8.303162088067104	8.303162088067104	0
257974	31878.406183162107	115.35457547903465	6797.84	1.6073922397469793	9.378987369366511	17.4067	5.455	4.0839151764400885
257975	2378.4892518173597	15.48264835226842	680.2650419665844	1	6.992831044033553	8.303162088067104	5.6825	1.310331044033552
257976	138879.43404633112	74.78788686649946	11424.561298604753	1.0560961252187733	24.31243185911954	32.62573151081216	17.789077931691825	5.571752934220238
257977	111239.62602031817	196.73396521297667	16583.43010773953	1.0171456937819885	13.415756004350675	21.699032881366634	5.455	4.702347492474546
257978	27104.694151234045	40.62685541621737	3719.9216420125103	1.0161281106186577	14.572723169819334	18.09741692043722	13.397825252946706	2.0349828857302272
257979	27968.383716959277	42.27525809872911	3854.621598649758	1.0331584040819397	14.511610543953973	16.65834213722312	10.46882417613421	2.860512882769185
257980	32646.84504933367	66.53608212842184	5224.613319444622	1.1258220326298112	12.497324894009205	13.397825252946706	10.69632417613421	1.2734998205312509
257981	39933.58974687156	64.28354703741253	5679.682045178399	1.0303107440089807	14.06191030738139	18.35091584362472	10.69632417613421	3.2758188944461337
257982	27407.467665745273	57.867174967133174	4464.32	1.0231867187834098	12.27844526001209	17.09837162509821	8.075662088067105	3.179285386741628
257983	5820.949769263839	34.600605503463754	1590.9030237979252	1.1243647878148937	7.31779	11.043379994341658	5.455	2.634387593230817
257984	30055.733050508272	41.44911638364708	3956.6372257836665	1.063952952411679	15.19256446087514	18.04257685487933	13.089486264201314	2.053320037890607
257985	2992.3941711768125	19.47882953362445	855.846	1	6.992831044033553	8.303162088067104	5.6825	1.310331044033552
257986	79064.7	68.19488971053588	8231.371292299718	1.0574631054183743	19.210580663081892	21.699032881366634	13.397825252946706	2.6642879341140264
257987	36916.69225569411	72.33617628821695	5792.874191295717	1	12.745552910907186	21.699032881366634	5.455	6.245382379525701
257988	22988.22954288991	111.49007409131431	5675.129767504049	1.1201251737524491	8.101393442849943	19.616286076231027	5.455	4.1525877109129965
257989	21720.420861779035	45.91429235657837	3540.079357392403	1.1176034869678584	12.271149129141639	19.616286076231027	8.075662088067105	4.373593932584267
257990	9663.423221554678	83.35233327054036	3181.4808462660417	1.0198780128850395	6.074795787563012	8.303162088067104	5.6825	0.7951122153769716
257991	53257.54226085797	91.27415336582834	7815.7273186821085	1.0331612634925655	13.62830101136084	21.173783314768354	8.075662088067105	4.4653034910660026
257992	45531.00444853126	78.20601752636743	6689.268572486679	1.1928300553770455	13.613148868264231	21.782871983862222	5.6825	5.811151212257018
257993	57075.286368778965	88.17328191834409	7952.3865963510025	1.0903292960139774	14.354253450144963	18.16720738340611	8.075662088067105	3.3725046644872445
257994	20918.007431408634	49.02877527727462	3589.9682769000556	1.5833458902427127	11.653589011361053	13.089486264201314	10.69632417613421	1.1724051975075889
257995	118777.15798759683	74.68190809360024	10557.937810416652	1.0036851930351882	22.50006774436749	27.801710367312747	17.177067449718763	3.7064197108982886
257996	39932.50411272754	26.080147052785406	3617.6223028396876	1.0160542400764152	22.076657411904023	24.648744708670947	19.798355543178904	1.9910300805492498
257997	16405.496939307202	50.14801292174995	3215.336951955167	0	10.204527354018945	13.397825252946706	5.91	2.9819315288508683
257998	47382.28665424412	86.73796405352351	7186.502018874184	3.069410001442631	13.186467221410979	23.683549322049956	5.91	4.845162109787729
257999	10029.972128856074	40.62685541621737	2262.8793505419508	1.0161281106186577	8.86479	13.397825252946706	5.6825	3.2395635443233792
258000	42248.97567731586	81.3502	6571.92	1.1246123665657093	12.857423653242531	19.10542777158945	5.455	4.494752956711598
258001	66174.04559656835	70.75800152820217	7670.727490872796	1.0391686461896352	17.253655712657547	23.76984166548391	13.397825252946706	3.81884
258002	150053.8978883194	35.46	8177.074194695874	1	36.70112177425346	40.44463180911796	30.153435488143966	4.062943423336818
258003	32456.275181641744	20	2856.0727676098795	1	22.727904939763118	27.710574076546894	15.923824176134211	4.981299933385833
258004	74799.77801196402	33.60310155527739	5620.109389585588	1.0138345290236235	26.618619968704763	27.34458140955767	25.34896966853067	0.9008569020821924
258005	76632.3	49.731303019325765	6920.31	1.070332332269084	22.147059541096034	30.316433395469318	8.075662088067105	7.505818215867065
258006	117082.81857533695	29.29215928847532	6564.886318403952	1.0365662563674671	35.66941235436412	41.15171917154841	30.316433395469318	4.424432071541142
258007	205996.93979557327	120.29623564283155	17646.611927849655	1.084464932592116	23.346911082741222	44.86723397289104	10.46882417613421	9.299621934755528
258008	177612.9654859048	107.58421975529097	15495.890970190365	1.061119187469294	22.92387908866693	35.61596894527977	12.861986264201315	8.227721010185633
258009	512405.75167505327	118.97628126457641	27678.472902749243	1.0210969038519104	37.02557966080254	41.047251403400686	29.932058155159762	4.3153627089244635
258010	96473.23863364919	33.60310155527739	6382.606105630114	1.0138345290236235	30.230046171437674	32.054929426399404	27.801710367312747	1.788031380310604
258011	28662.990949499777	51.18109644350466	4293.589082851746	1.1047238999916875	13.351529639376757	18.929877460935604	5.6825	5.465929522151151
258012	66389.4	71.3375	7714.6019445794245	1.426750912037634	17.2114	18.788123227030834	13.706164241692097	1.713575822938503
258013	78584.65388248929	72.17513038476291	8442.432420740193	1.0268225571962546	18.616590566821344	23.782977464112662	15.79098734101381	2.7854919448771547
258014	24966.20323453478	26.080147052785406	2860.46	1.0160542400764152	17.45606283324549	17.789077931691825	17.09837162509821	0.28251900618604764
258015	10778.204951415226	29.740707442226423	2007.029695514137	1.264374885088952	10.740453891146032	13.397825252946706	5.455	3.7373994154134937
258016	63093.16502583345	77.13128651749358	7820.083254121679	1.0335416351035223	16.136187550836972	21.699032881366634	13.089486264201314	2.9542708045330612
258017	237249.69923773987	133.29001572336782	19934.55644806906	1.083937949736814	23.80285709950881	34.09191618761553	13.303162088067104	6.994171441253167
258018	156547.47767662653	48.28454185485217	9746.13	1.0071171781005432	32.125067099389305	35.15356408102247	27.062880685963254	2.9284349101634897
258019	220587.9178136305	51.08513205899145	11899.892903683487	1.0268268062678954	37.07393328646678	41.3696	34.053020017077415	3.28134
258020	153718.80161866866	95.9626	13615.059243841275	1.000792656109347	22.58070256847437	45.39745441332578	5.6825	14.961149728118409
258021	40002.5	47.90363409779593	4907.189342150198	1.0175552274872768	16.30363656537291	26.415187295379614	10.69632417613421	6.371737073010411
258022	40846.54416905776	23.791155482061043	3494.5427606919566	1.024081067194046	23.377332581828075	28.287760279351442	18.47978423828544	4.0040998084338835
258023	132684.59518730218	69.80621403510463	10788.528822475037	1.0211746889218734	24.59734730668542	28.4783	19.919017631246007	3.6230428969233897
258024	60261.972661773434	101.66175095474516	8774.156911284315	1.1448264714444496	13.736242301359209	21.08994421227277	5.455	5.6773446428300565
258025	156569.79309281593	105.5545436645521	14411.108471820136	1.0213268609860293	21.72904234243697	28.4783	17.913708460218608	3.459566343082774
258026	13136.065499148159	40.51747143702646	2586.1800187776407	1.2565672105743948	10.158662895676478	16.099326329759204	5.6825	4.594389533129176
258027	15349.764420098065	33.44100215304559	2539.7760949956623	1.0371048662198723	12.087494208913153	16.099326329759204	5.6825	3.8732492269715877
258028	20274.4	33.60310155527739	2925.9646165642675	1.0138345290236235	13.858296124009115	17.789077931691825	10.69632417613421	2.9461942015247886
258029	66451	131.49195214879532	10478.649444570818	1.015221338329944	12.683124927245734	18.604414766812226	8.075662088067105	2.765826071402172
258030	48432.56398161832	37.43410460498411	4773.175329118167	1.1609428410887799	20.29364548423832	25.767493904795977	13.397825252946706	4.98011
258031	8341.159725315354	52.39768784917108	2343.549939415703	1.0051	7.118397252840263	10.69632417613421	5.455	2.030192566993512
258032	60833.31694693951	142.74635875417917	10446.19671730532	1.524337448196064	11.646979009338809	18.16720738340611	5.6825	4.225738280168938
258033	26339.16573741251	61.139776945443906	4498.501447186415	1.1745830795031935	11.710195515836201	19.979842538401677	5.6825	6.221023543522369
258034	19837.37905502858	39.64548524107128	3143.7206431825925	0	12.620319237364498	18.361557430695445	5.91	5.781987117550035
258035	109650.52679105703	51.852778788526884	8452.716648849679	1.015029014006923	25.944446346957406	30.448640537065494	18.361557430695445	5.3934012408812935
258036	63016.01785370166	27.37299764366336	4655.770774174571	1.0501507875989795	27.070068914582198	30.448640537065494	23.874113754878515	2.6871437353668637
258037	79375.9	41.20103924667262	6410.667133619687	1.0304891613278737	24.763680273300952	26.88745245180259	22.235668406835455	1.7994519914061136
258038	67384.27638325606	80.70590153628575	8266.79	1.0425335472333612	16.302405879893552	18.16720738340611	13.089486264201314	1.9673311137877785
258039	77928.75573471411	86.75589627189575	9217.291097335547	1.0301247878280542	16.90925346976208	19.979842538401677	13.397825252946706	2.172123388913049
258040	34216.22436784407	58.638010444171755	5021.235467520451	1.0032373497892857	13.628607775584152	17.789077931691825	10.46882417613421	2.3614005729110015
258041	4271.695480179143	29.21465411623278	1252.2915469300456	1.8869287379992992	6.822206044033553	10.69632417613421	5.455	2.238650592542383
258042	48659.45594105179	99.7105	7808.344561049592	1.063004190262553	12.463449982414971	18.09741692043722	5.6825	3.1993668937167676
258043	2301.7384615492188	15.48264835226842	669.1994023084203	1	6.879081044033553	8.075662088067105	5.6825	1.1965810440335525
258044	55932.69090474037	64.1416	6714.408124559999	1.0973984926703821	16.660497803268605	18.422927771589453	13.397825252946706	2.3101728846454845
258045	38025.31289645336	68.45741011628436	5719.414375748658	1.0671976861874146	13.296925313782998	18.422927771589453	10.46882417613421	2.616222655933489
258046	4288.024904504543	40.62685541621737	1479.5859062340453	1.0161281106186577	5.79625	5.91	5.455	0.19702077936095982
258047	9828.589669710667	75.1677	3046.9560164489776	1.2291707012949453	6.451415522016776	8.303162088067104	5.6825	1.0077218843514866
258048	13525.328597278263	33.292561210348154	2378.769974055895	1.0325012714079342	11.371699445337335	13.397825252946706	10.69632417613421	1.169784280435319
258049	27199.84074069472	38.58070474592871	3631.392488245722	1.0471632165285443	14.980391587379533	18.35091584362472	10.69632417613421	3.100352646560904
258050	34042.026091275744	30.96529670453684	3639.5714949319267	1	18.70661210457274	19.979842538401677	17.789077931691825	0.9290684449283756
258051	6876.926437632615	26.874805239524235	1523.9642674880745	1.0310378956755901	9.025049450756141	13.089486264201314	5.6825	3.0666705510291705
258052	54497.86850130768	82.92702628368974	7536.032042939248	1.0862469145458333	14.463279399765424	18.788123227030834	10.69632417613421	2.7032805057920584
258053	45167.88511259057	95.44668165880469	7360.379840240932	1.0189069619860465	12.27324841732952	18.788123227030834	5.6825	3.965150041482067
258054	33880.914485869245	68.32755560835005	5393.621124460956	1.0106480140987033	12.563327569381446	17.476501076812497	7.848162088067105	3.2015787939218017
258055	19299.039913464087	49.30806576273327	3458.0539730991254	1.020322531978099	11.161792189245787	13.397825252946706	5.455	3.0582143132546684
258056	35275.91807678463	30.96529670453684	3704.9445929560734	1	19.042615721623488	19.542635154995562	18.04257685487933	0.7071342641249025
258057	9983.110860284609	61.640275184726704	2780.8026165063334	1.0079650337420187	7.1800211931812035	10.69632417613421	5.6825	1.7341182654727414
258058	31762.045966996564	27.37299764366336	3305.3720240098382	1.0501507875989795	19.218439398821527	22.13624026477275	17.605369471473217	2.067033244855118
258059	236899.44266497015	34.462209232170466	10128.811968067732	1.0687755328563426	46.77734040513803	51.13411492504831	42.31785993851955	3.361117054310379
258060	15996.440400179708	33.14456214826197	2581.206506883301	1.0703776703488146	12.394545231094078	13.397825252946706	10.69632417613421	1.207403356139912
258061	34842.71187567929	19.47882953362445	2920.399969922841	1	23.861602680813515	24.648744708670947	23.074460652956084	0.7871420278574313
258062	74374.73472441391	110.36919746325285	10156.441916770314	1.1895373097261714	14.64582485360476	23.97354189694122	5.91	5.187196911316778
258063	48542.54207513877	32.244571636168466	4435.008900686476	1	21.890617656990532	23.683549322049956	19.10542777158945	1.761396861773405
258064	103743.37329557737	52.716655810533155	8290.086092361154	1.0114911494918934	25.02829817199872	27.801710367312747	21.355270309991127	2.3419511706767486
258065	179619.3747198267	33.14456214826197	8649.433524102433	1.0703776703488146	41.533211214191304	45.748702814923824	38.406299018532124	3.094778098472672
258066	91295.48831653001	59.63015691156466	8271.086562545779	1.0892149571599548	22.075814979363475	23.874113754878515	16.922869471473216	2.429461303817926
258067	70707.75690931563	37.545589729043925	5775.876880702134	1.0190679710503636	24.483817217627454	27.801710367312747	21.08994421227277	3.1010395229066976
258068	147241.45888613482	109.41020714208022	14228.16549570002	1.1779658012860594	20.697181085029346	27.34458140955767	13.089486264201314	4.763464509245285
258069	552046.2597523924	177.06178713130635	35047.34224504886	1.312028978103245	31.50288862947261	51.60194987434859	10.46882417613421	14.891366350338156
258070	153270.7393515207	52.716655810533155	10076.471577939928	1.0114911494918937	30.421509784649423	34.09191618761553	26.482712971153003	2.708581811173794
258071	2478.329295645634	23.791155482061043	860.7800737408861	1.024081067194046	5.758333333333334	5.91	5.6825	0.10724452847995973
258072	283035.2283732408	94.23468484605687	18307.564387440238	1.0008530457205242	30.920030910000783	52.00772597314601	5.6825	16.348447271861172
258073	161512.79154070985	38.9577	8892.109867216881	1	36.32721456494135	41.15171917154841	29.063802766281402	5.227531729459982
258074	132463.20511492074	20	5769.890342528134	1	45.91532845557709	52.0944	38.87527585091791	5.430912127806327
258075	8300.91	20	1444.3842772159417	1	11.494044872156579	13.089486264201314	10.69632417613421	1.1281474273005379
258076	15205.73192943971	35.22334712622091	2594.322177887613	1.0093937525160042	11.722315801055013	18.788123227030834	5.6825	5.399310706193785
258077	45150.089351738694	39.621553939764766	4741.3279003247035	1.0133735105764345	19.045335104811738	19.41800462646878	18.788123227030834	0.26979683095068324
258078	43854.358994980474	53.57099979082756	5433.456463595126	1.0339119059538817	16.14234301454717	18.929877460935604	13.397825252946706	2.2586556819424426
258079	26468.30175497439	40.67149970631196	3678.011340570721	1.035156644884526	14.3927	17.09837162509821	13.368536420491386	1.567695529099538
258080	54304.66389880877	61.24330585125662	6464.77	1.0161421697660051	16.800194743877526	25.158405235702112	13.397825252946706	4.224564720492767
258081	377229.80697657546	84.06227236442243	19962.204278505385	1.0385453442212484	37.79440403610773	40.740477335769114	34.053020017077415	2.4074007493291605
258082	114261.31408547187	131.5723222535235	13744.748869924602	1.280167293015217	16.62617704649247	27.756378476480215	5.455	8.146558911313578
258083	30601.217723060043	23.791155482061043	3024.7	1.024081067194046	20.23422851795267	21.699032881366634	17.913708460218608	1.6595897596422649
258084	13003.9	23.791155482061043	1971.7421642932188	1.024081067194046	13.190301420483676	17.789077931691825	5.6825	5.353449152718958
258085	14874.384092140357	60.329098717746305	3358.0553215183145	2.596842673081147	8.858927365982188	17.789077931691825	5.455	4.372622487264226
258086	95098.58985923523	74.62880174218296	9443.77	1.0399	20.14	26.049194628390392	12.861986264201315	5.377425228450241
258087	17824.814199003617	89.1093	4467.647414929535	1.1062438941593717	7.979508024486642	17.789077931691825	5.455	4.098701203560683
258088	22733.15461717074	45.72586252398359	3614.2295970742553	1.0179669904569353	12.579806570990062	17.921914766812225	8.303162088067104	4.342498646524584
258089	16518.47224106157	29.29215928847532	2465.843811095911	1.0365662563674671	13.397825252946705	15.79098734101381	10.69632417613421	2.0912839580635074
258090	42078.94664877996	95.17243648327043	7094.028937994501	1.1386983962667765	11.863201296913733	17.476501076812497	5.6825	3.66966
258091	30310.365887487522	54.43786161182783	4553.559860092043	1.0083120293919599	13.312821976112048	23.782977464112662	8.303162088067104	6.116682768469433
258092	22303.898696944874	53.63836818709882	3877.3330091271973	1.237266004862263	11.504763013360861	19.979842538401677	5.6825	5.378608773888923
258093	53499.7	70.74420036866854	6896.458450726907	1.014395228492671	15.515129813343304	35.94312799956442	5.6825	11.859009018812293
258094	31064.73159851679	46.4634	4258.869490675126	1	14.588252430150112	18.04257685487933	13.397825252946706	1.765293038373679
258095	30754.864141557955	86.79447284819454	5791.724208332298	1.1211838036155872	10.620279224384436	18.09741692043722	5.455	5.747826495681551
258096	81937.3	77.7201	8945.663871331606	1.0632912194848925	18.318895571515437	35.94312799956442	10.69632417613421	8.811673268091607
258097	32992.158157814265	23.64	3130.6464948069793	1	21.076897830873367	23.97354189694122	18.16720738340611	2.370444090153849
258098	4608.686829993549	30	1318.117598143827	1	6.992831044033553	8.303162088067104	5.6825	1.310331044033552
258099	2700.628934346929	20	823.8580470064654	1	6.556054029355702	8.303162088067104	5.6825	1.2353919557804975
258100	12703.95963976805	35.34435976746461	2375.387924033437	1.0291649601778725	10.69632417613421	13.089486264201314	8.303162088067104	1.6922211409508074
258101	48629.82526167554	86.7047	7279.097267177911	1.0838083317635088	13.361498954259533	18.47978423828544	5.6825	3.744037543063847
258102	35647.9	56.98115733627188	5052.278494674078	1.2830198377932487	14.111596427551067	16.65834213722312	10.69632417613421	2.13424
258103	52679.08738764677	65.6613	6592.9354520280385	1.1033387890772974	15.980465081435693	18.35091584362472	13.397825252946706	2.186325509834835
258104	7711.183706686578	36.095600909534355	1870.2195604722872	1.0510397675063643	8.246287088067104	10.69632417613421	5.6825	1.7735667098458647
258105	5437.989611411099	31.66456061358696	1470.9938323813112	1.0289564722207964	7.393626664780553	11.043379994341658	5.455	2.5824360059811458
258106	22990.47717450313	33.60310155527739	3115.7930689075333	1.0138345290236235	14.75738386090197	17.476501076812497	13.397825252946706	1.9227062222114193
258107	4253.021434551728	20	1033.876622981587	1	8.22733	10.69632417613421	5.6825	2.0475873995396476
258108	18221.635706880596	33.567864590151295	2772.429231404206	1.2878136291924787	13.144887884226739	18.09741692043722	10.69632417613421	3.021652762114842
258109	10111.416473976027	36.095600909534355	2141.5985763059994	1.0510397675063643	9.442868132100656	10.69632417613421	8.303162088067104	1.142540764286601
258110	33014.19021234672	83.59817851724661	5889.164209161114	1.0021392906506756	11.211842305565277	13.397825252946706	8.075662088067105	1.96454
258111	53115.484270739034	62.910379194486936	6480.024623996937	1.0297246081538858	16.393605689102127	22.46537198386222	13.397825252946706	3.3677020458500015
258112	68008.4	39.36679272091915	5800.310428897158	1.0174220539292549	23.44991838097854	24.54931656660824	22.46537198386222	0.8161852079228589
258113	68350.21494844057	87.94332070267974	8691.131170363735	1.0438009082774387	15.72872704568329	27.34458140955767	8.075662088067105	6.6775260533191325
258114	434413.8726463158	127.59054019190506	26391.61778286137	1.010983787072425	32.92059442664578	45.840685498362014	23.683549322049956	7.026032468603063
258115	35393.47790744851	54.61031766901408	4928.376789530245	1.2157561969720148	14.363137973800125	29.063802766281402	5.455	9.106999169728088
258116	221362.28673500806	140.73351523395928	19785.88661927321	1.186400580059114	22.3758	50.52297431710164	10.46882417613421	11.120412825775105
258117	106949.13359448763	37.545589729043925	7103.510593020843	1.0190679710503636	30.11162781950787	32.36087765386046	28.287760279351442	1.5986639041178625
258118	200541.68472594384	70.33763080038841	13313.772432442775	1.0078310394845587	30.125448777728433	33.6542	26.79631616103674	2.131184045060699
258119	114341.12642181353	64.55657287256274	9631.111230521205	1.0166046049225417	23.74411917483913	30.83349872060087	15.79098734101381	4.841575353521016
258120	22092.85005022578	50.574696814524714	3747.1186799896627	1.0552152725486252	11.791913700628625	17.09837162509821	5.6825	5.168090843881486
258121	42030.207962763016	84.89924512227671	6696.341841134612	1.0382125723780053	12.553184696927454	22.13624026477275	5.455	5.546363915878018
258122	20848.368483419268	69.17113545164835	4256.997758982926	1.2425061491064808	9.794869372165383	13.368536420491386	8.303162088067104	2.012922691023436
258123	25565.380385613473	62.86199481041237	4493.917969702592	1.0342490603671268	11.377769046062667	17.09837162509821	5.455	3.835035219456933
258124	145953.6878678878	120.9987418901429	14897.139884501412	1.0987086134681483	19.59486035567594	25.158405235702112	17.789077931691825	2.2229973920035517
258125	1151.5499796858517	11.82	413.5757502799917	1	5.56875	5.6825	5.455	0.11375000000000002
258126	3166.396852949286	30	1092.5673851021904	1	5.796250000000001	5.91	5.6825	0.11375000000000002
258127	68974.69504494326	89.7574	8820.330286446899	1.114289459617546	15.63993474279032	21.52715159567888	10.46882417613421	3.4359405212197682
258128	27630.483806163083	33.60310155527739	3415.771880295558	1.0138345290236235	16.178178622263435	17.476501076812497	13.706164241692097	1.7487184861061051
258129	91152.08009856271	61.028210851176354	8360.91	1.079079026226926	21.80434457097242	24.510177422410038	17.789077931691825	2.7692420434472846
258130	63784.6	68.04010914211206	7384.91	1.026582347007726	17.274299964877777	20.918062926585016	13.706164241692097	2.4702932424401407
258131	17762.292408928035	37.378121943190244	2888.438851531685	1	12.298887615023613	17.789077931691825	5.455	4.75569
258132	53985.30008926727	67.82200336636564	6783.096552349918	1.0307567640424977	15.9176	32.945550243720064	5.455	10.21697263901979
258133	5341.738900191079	35.34435976746461	1540.303561982965	1.0291649601778725	6.935956044033553	8.075662088067105	5.6825	1.1425407642866008
258134	28446.4	20	2673.827359637716	1	21.277642063034673	23.782977464112662	19.898224900901926	1.7745599510743055
258135	40492.90954297466	62.84662725338124	5655.036488408825	1.00728	14.321007344859154	18.16720738340611	10.46882417613421	2.7843111943951615
258136	77561.83709068017	97.92711439327962	9769.682594049193	1.0212800548440744	15.87806693697988	23.97354189694122	10.69632417613421	4.922229362500256
258137	12776.002092151886	56.122507351284426	3001.73	1.8124324106044076	8.512439102744956	10.69632417613421	5.455	2.3132162020941496
258138	6011.457135838395	34.224093814969194	1607.9064903320686	1.7569892357182653	7.477371566050328	8.303162088067104	5.455	1.1713
258139	19989.003059077106	40.02769315709344	3170.887107518112	1.005365019906609	12.607830163163845	16.65834213722312	8.075662088067105	3.520378166835217
258140	19923.791819741484	40.14859888129026	3170.4880928765438	1.0376275818496599	12.568280489370885	13.397825252946706	10.69632417613421	1.0880804052178181
258141	3262.1248088699135	15.48264835226842	796.6688631100141	1	8.189412088067105	10.69632417613421	5.6825	2.506912088067105
258142	39669.96495899932	59.839079866254565	5461.705688275395	1.0240019771715074	14.52658463240103	18.35091584362472	10.69632417613421	2.7260940035129964
258143	40289.04977043301	55.47059334964469	5299.44	1.0529861225718422	15.205026109082254	18.35091584362472	13.089486264201314	2.3486764250506917
258144	43704.2	63.502144845666436	5905.554473970526	1.0000000000000002	14.801046303477863	18.35091584362472	13.089486264201314	2.3197431389440593
258145	42222.42632398778	102.0187157149561	7357.265884219283	1.0237948966180235	11.4777	13.397825252946706	8.075662088067105	1.6965252975221528
258146	73012.92651646733	136.5317336964073	11192.358503403235	1.2700534732535491	13.046924201769707	17.789077931691825	7.848162088067105	2.2644648997311903
258147	19767.399895823502	23.791155482061043	2431.0140772324175	1.024081067194046	16.262678263325938	17.913708460218608	13.397825252946706	2.0336051160988964
258148	43307.09217284189	51.537911115138115	5296	1.1444763956651223	16.35464681151931	22.13624026477275	11.043379994341658	3.9065020214542048
258149	28538.870470236867	35.344359767464596	3560.2736643349126	1.029164960177872	16.0318	19.542635154995562	10.69632417613421	3.259821985485311
258150	8657.486892211646	29.00719060225255	1776.452860609353	1.026482024564996	9.746936813445174	10.69632417613421	8.075662088067105	1.185413702261973
258151	16661.87168290242	73.14763422900963	3913.514678350371	1.2942434292430738	8.515042386362405	13.089486264201314	5.455	2.4886463441254736
258152	29073.026055865685	29.29215928847532	3271.3404546505594	1.0365662563674671	17.77438114980376	22.13624026477275	13.397825252946706	3.567458126479327
258153	48580.845911211385	37.89808497184933	4810.011347488784	1.0083574709085703	20.199888275346595	22.13624026477275	18.737080946052867	1.42753
258154	33613.07733997351	63.92389778953158	5196.257849972434	1.2513236987627776	12.937417006799162	18.737080946052867	8.075662088067105	3.5677289568108255
258155	52289.53623436141	53.312249293437674	5918.693221086764	1.0057698729735802	17.669284175117372	18.788123227030834	15.48264835226842	1.5463254282193424
258156	44731.968055122335	76.19365174494664	6544.4526418873575	1.491506704388469	13.670193827614609	18.788123227030834	5.455	4.71216
258157	29638.290785968642	50.601672289258474	4341.241481936712	1.0182585936493609	13.654292630018096	17.177067449718763	10.69632417613421	2.675725822735235
258158	3594.338594148867	10	672.0698690431627	1	10.69632417613421	10.69632417613421	10.69632417613421	0
258159	40665.23525276524	44.8423	4786.9654962295435	1.0243776351571716	16.98998469272245	23.683549322049956	13.397825252946706	4.2086775257388505
258160	142560	36.55955757390945	8092.9	1.0645493612621237	35.23087606527537	38.406299018532124	31.37831508153215	3.1390368515055926
258161	36666.393574787435	64.07139272782078	5433.392915173742	1.0541469122164357	13.496683986313537	17.913708460218608	10.69632417613421	2.7528489039596216
258162	54414.08717267306	95.61853908299122	8085.961292360666	1.0533824473007933	13.458903698705953	17.4067	5.6825	3.7287671060492933
258163	507308.3346593706	87.31089800859266	23592.56489250926	1.0946988373926845	43.00578058983685	51.61131444797124	34.5978	5.87285
258164	14935.453780822589	30	2372.8745068173025	1	12.588490236557234	13.397825252946706	10.46882417613421	1.2302466790173332
258165	62927.31356920488	23.791155482061043	4337.43	1.024081067194046	29.015956525340574	31.37831508153215	26.605751728208176	1.948684545610512
258166	290654.1823904082	35.22334712622091	11342.493308326932	1.0093937525160042	51.250492195931656	52.0944	50.52297431710164	0.6467830540207672
258167	367888.01520731515	58.436488600873346	16436.328319246728	1	44.765230781685354	52.0944	39.28899864367636	4.716457573267109
258168	35978.96529610178	55.47059334964469	5007.957936796533	1.0529861225718422	14.368717050014453	17.09837162509821	10.46882417613421	2.456020021029947
258169	1014.4455969349139	10	357.04200508047995	1	5.6825	5.6825	5.6825	0
258170	24703.74700600184	33.60310155527739	3229.802971481467	1.0138345290236235	15.297370907223211	17.789077931691825	13.706164241692097	1.7843246569933624
258171	63331	62.244571636168466	7038.238028158924	1.0178467172880814	17.996274107025094	21.699032881366634	8.075662088067105	4.528138789109223
258172	161223.2952983669	188.25460818101706	19529.523034865913	1.1387713014826892	16.510725327038056	37.28099686981448	5.455	8.08044
258173	70910.68027057036	76.27363613434785	8244.189829270463	1.0351151783871964	17.202583089197333	26.33918720328166	13.089486264201314	4.535992165814527
258174	33391.77532551657	60	5017.649395156193	1	13.30972839901945	13.397825252946706	13.089486264201314	0.1392933565526376
258175	80691.07577777343	92.10714526190466	9664.165214353166	1.2251953051367575	16.699026555947423	20.918062926585016	13.089486264201314	2.6153503787903984
258176	88945.6	219.4348641396804	15661.015625763772	1	11.35885156833195	18.09741692043722	5.6825	3.4905505876884857
258177	38090.265543262874	33.60310155527739	4010.528569248841	1.0138345290236235	18.99513487340501	21.08994421227277	16.606324176134212	1.8421979184609718
258178	14156.676802533188	43.24164889774518	2773.5545611896487	1.0200306557640433	10.208327610083881	16.606324176134212	5.455	4.803974244684575
258179	4628.983319422894	31.136865530284034	1345.8144452122015	1.5984977678733432	6.879081044033553	8.075662088067105	5.455	1.2073459818711563
258180	72601.78125241994	56.86982849723279	7203.101413463585	1.0795474968722394	20.158478156844286	25.25783337776482	13.170325252946707	4.0527364869584765
258181	39311.444484058164	41.236266199349416	4513.402865842261	1.0128943473845071	17.41986950979707	20.4809	13.170325252946707	2.667807995331577
258182	52578.22836300355	37.0793	4949.641693013604	1.0625801529646168	21.245266475436992	25.357261519827524	17.921914766812225	2.760436437358738
258183	14879.805090200958	19.47882953362445	1908.4684365237235	1	15.593451592319266	17.789077931691825	13.397825252946706	2.1956263393725592
258184	152206.49827521385	93.19991291998356	13351.476096308315	1.0082581971002387	22.799950683699905	37.453408098613174	10.46882417613421	9.405769082519713
258185	40181.98064428462	70.67266178257915	5973.740136070954	1.077928243045171	13.45287197936705	22.90257936726833	5.6825	6.765286383184763
258186	88151.26667165897	107.93434431128503	10934.502781509664	1.0110252937729538	16.123507110121828	18.09741692043722	13.397825252946706	1.7544265169094568
258187	58771.198244577405	111.75415080433999	9084.876671444286	1.0427373806387141	12.938248997767438	18.361557430695445	10.46882417613421	2.4085638017750837
258188	72254.31701537398	60.84283286838448	7432.613426003691	1.0150613726661872	19.442506390171054	32.945550243720064	13.397825252946706	7.663316812712226
258189	191410.74301486483	74.47130830436267	13383.896772558499	1.0234976337405537	28.603140963747023	33.10935361528722	23.97354189694122	3.3388557472683886
258190	154529.8999018586	90.91857642333103	13287.323453715322	1.0558260364922352	23.2597	35.94312799956442	18.09741692043722	6.381925449958921
258191	23006.33805966035	43.25945743073732	3536.463781421458	1.0150604706187367	13.01092813704039	17.789077931691825	8.075662088067105	3.4351095030930963
258192	36459.646885428556	74.22118913363923	5831.430649743965	1.0224663461510903	12.50452901708755	17.09837162509821	8.075662088067105	2.7645461986975595
258193	9642.22	23.2317	1677.7759112979247	1.1615855543178901	11.494044872156579	15.48264835226842	8.303162088067104	2.9847975348545446
258194	2421.718313246881	11.82	599.7572178819372	1	8.075662088067105	10.69632417613421	5.455	2.620662088067105
258195	23622.977340147492	54.21518836860102	4011.74	1.0291550448165685	11.77692460685921	13.397825252946706	10.69632417613421	1.323459835553984
258196	6352.484728037002	44.03652237010331	1874.9222123117763	1.0157820594175009	6.776264835226842	8.303162088067104	5.6825	1.2494709469027656
258197	1508.3793058830697	15.48264835226842	541.7299415068265	1	5.56875	5.6825	5.455	0.11375000000000002
258198	9118.782618935413	53.441002153045595	2474.6322030684755	1.0250046867375835	7.369808416481751	11.043379994341658	5.6825	2.0724559407579237
258199	27633.93672567692	68.31027197245677	4870.452572797372	1.0592522788523218	11.347584772724812	13.089486264201314	8.075662088067105	2.1558893135495465
258200	24480.60522340906	51.88074067739833	3995.0212258038896	1.102035782388114	12.25555702447263	13.397825252946706	10.69632417613421	1.2780771134099973
258201	7712.963428427431	46.065778330984095	2113.0256782743313	1.0625905194885472	7.300397252840263	13.089486264201314	5.6825	2.895885241660194
258202	38986.32463564087	62.08554386653104	5515.137244432261	1.0848694791938802	14.137934527377007	17.09837162509821	13.397825252946706	1.4802185488606012
258203	10676.980726871154	35.22334712622091	2173.924578775325	1.0093937525160042	9.82277	10.69632417613421	8.075662088067105	1.235391955780498
258204	14125.711831985313	43.743856931259494	2786.561544467755	1.1703064428369172	10.138453148490129	13.706164241692097	8.075662088067105	2.2616977967830274
258205	12372.837462414369	33.60310155527739	2285.752840544764	1.0138345290236235	10.826050168631136	13.706164241692097	8.075662088067105	2.3004724515253967
258206	5656.099158167702	26.59802799119379	1374.9539678752578	1.1449018065144916	8.22733	8.303162088067104	8.075662088067105	0.1072445284799593
258207	32827.858290111006	43.94204609670514	4257.614582503247	1.0365523803596952	15.420775015670863	18.09741692043722	13.397825252946706	2.0750861309327817
258208	9823.034684653154	54.83097122182018	2601.6012949236024	1.1647037316848294	7.551529670453684	10.69632417613421	5.455	2.387748204602513
258209	199295.88460461222	77.66533782242902	13946.579770383045	1.114358122162253	28.57989383573985	42.31785993851955	18.35091584362472	8.347086971111644
258210	174648.8021144481	133.3694974530975	17108.65997325523	1.0759438296212216	20.4164	42.31785993851955	5.455	10.35427705278741
258211	84993.65936921918	95.38303352035206	10093.313465513213	1.0280194084504204	16.841577279775397	19.10542777158945	13.397825252946706	1.914525089944905
258212	31605.49285683825	29.00719060225255	3394.212667044015	1.026482024564996	18.623165934009165	23.683549322049956	14.396870548285714	3.836871795137121
258213	118596.12237731552	80.36165483375096	10943.710916862368	1.0265547299991633	21.673840487613642	26.50632358614547	14.396870548285714	3.904534147080384
258214	46025.160846965206	23.791155482061043	3709.4571365829174	1.024081067194046	24.815038509577022	26.50632358614547	23.874113754878515	1.1984469417909664
258215	74677.59270649673	41.44911638364709	6236.741232179653	1.063952952411679	23.94763224139667	25.058977093639406	23.074460652956084	0.7123959866199154
258216	66514.6	47.09829909159991	6274.311509987122	1.0759147717659736	21.20220285175701	25.058977093639406	19.289136231808058	2.311354142187069
258217	50674.035987120486	50.43665295684869	5667.23	1.08551	17.88317729351337	20.15172382408943	13.397825252946706	2.369353863729939
258218	85161.4	78.72446847133891	9178.697969775481	1.031198329525434	18.55630379478721	25.958058337624536	10.46882417613421	4.632978559010151
258219	285010.3516234618	241.27632063627877	29396.295182882935	1.0412828241378804	19.390902822980188	28.387188421414148	13.397825252946706	3.690146676697091
258220	31696.17329586415	70.49852253534581	5299.054132202321	1.0096893375593121	11.962955087870002	19.10542777158945	5.6825	4.856460090128109
258221	107596.79291958707	68.85802514885555	9648.99	1.0025116762120991	22.30218661802372	34.09191618761553	13.397825252946706	7.448150243751663
258222	230007.09387865217	116.26794289666142	18331.818203803916	1.1917093073006515	25.093756802685817	37.70676311926243	13.397825252946706	8.473855896219288
258223	3427.318736739926	26.59802799119379	1070.3033850534873	1.1449018065144916	6.404387362689036	8.075662088067105	5.455	1.1854137022619733
258224	3427.318736739926	26.59802799119379	1070.3033850534873	1.1449018065144916	6.404387362689036	8.075662088067105	5.455	1.1854137022619733
258225	68585.30034933248	51.898839325067826	6688.05	1.0431825716263432	20.50981596325972	39.28899864367636	7.848162088067105	11.535549571759205
258226	69544.9	95.24740705570602	9123.553409950102	1.0249719306258667	15.245124971299544	25.25783337776482	10.46882417613421	4.003646701170927
258227	200995.92165952237	84.80954509059242	14636	1.205228361305805	27.466057157143666	39.28899864367636	17.605369471473217	7.625324153268492
258228	195068.01250134213	100.15503505921956	15668.750140840979	1.0677435041242338	24.898988208752222	33.28828538138097	13.089486264201314	4.960412856270353
258229	32873.883589761695	40.62685541621737	4096.73	1.0161281106186577	16.048851770021464	20.918062926585016	13.089486264201314	3.164030347321685
258230	177315.47080747393	73.2986	12779.860770673711	1.0073806643294065	27.749202278379197	30.701700736664897	26.605751728208176	1.3459894744897904
258231	12311.321465909652	33.60310155527739	2280.063540345295	1.0138345290236235	10.799103839049339	13.397825252946706	8.303162088067104	2.0811568794346047
258232	208770.87257679555	109.65123432628357	16960.812286004315	1.1261064427839844	24.618027610513515	35.88640399205865	10.69632417613421	9.45885
258233	602067.3603972426	186.7825636001062	37592.017980427394	1.0088215568021914	32.03165952467432	36.852565112366776	25.655550448084483	3.6892485011861744
258234	261487.22125121712	51.898839325067826	13059	1.0431825716263432	40.04713722947398	43.33172136858157	35.506294246824154	2.8947330034574827
258235	152676.68524445716	126.29406531586872	15566.205686906455	1.0697234921771517	19.616429117711256	27.15401697672911	15.08757685487933	3.7108406011209865
258236	51132.78259862489	101.13753922743521	8061.406792612207	1.0800117061358272	12.6858	21.699032881366634	5.6825	5.24534
258237	55326.73797429877	73.60408985220555	7153.579995614494	1.0393794683880617	15.468265681859114	25.357261519827524	13.089486264201314	4.443210083705507
258238	43390.15042778338	58.42781249454208	5644.303047192337	1.093032876938768	15.374847900616208	17.789077931691825	13.397825252946706	1.9930718288025666
258239	89036.32127961995	99.81132029300943	10567.650368614206	1.0823944566253862	16.85073184178325	20.15172382408943	13.397825252946706	2.500152275797316
258240	26294.437357183408	66.28912429652394	4680.131050225665	1	11.23662439149671	13.397825252946706	10.69632417613421	1.0806004307249986
258241	5564.988051219374	15.48264835226842	1040.5421450550375	1	10.69632417613421	10.69632417613421	10.69632417613421	0
258242	8841.915632426993	16.716004307249985	1362.8383703853326	1	12.975736264201315	13.089486264201314	12.861986264201315	0.11374999999999957
258243	71317.57699374302	125.33209027772136	10598.254965574595	1.0797224758914252	13.458362197436804	18.788123227030834	10.46882417613421	2.6806571007752336
258244	63395.70124951128	134.71815104775817	10359.717050638968	1.008158825674743	12.238886629746544	19.898224900901926	5.455	5.568388430347566
258245	13258.98559225833	41.20103924667262	2620.077675512807	1.0304891613278737	10.121062986930914	18.422927771589453	5.6825	5.15936
258246	44688.773693343464	74.9017	6485.597314379594	1.2496101196502432	13.780927654654537	18.16720738340611	8.075662088067105	3.43819
258247	19587.660391724028	26.080147052785406	2533.6769050408443	1.0160542400764152	15.461845472683315	19.898224900901926	13.089486264201314	3.139518546564754
258248	29340.8	70.2707	5090.1215034937295	1.0896511463507066	11.528536884184515	18.980797243062668	5.6825	3.975440118592431
258249	18934.7	23.791155482061043	2379.262685214393	1.024081067194046	15.916478606997117	18.09741692043722	12.861986264201315	2.2248229923174208
258250	54205.869758936584	69.21777656808823	6866.523535600236	1.02382	15.78844650510564	17.789077931691825	14.396870548285714	1.1068912525671155
258251	47031.62812076329	98.7582	7639.881148182491	1.0476822993783756	12.312136068229803	17.789077931691825	8.303162088067104	2.598231141582531
258252	20154.32972571642	59.15711321602187	3870.727501393093	1.06962	10.413716655829054	15.79098734101381	5.6825	3.9548949333793395
258253	50187.73373301787	132.64500960375003	9146.378768877887	0	10.97433968157763	18.35091584362472	5.455	5.245714026386071
258254	6087.859043376273	23.791155482061043	1349.1026451641699	1.024081067194046	9.02505	10.46882417613421	8.303162088067104	1.0209028988205786
258255	15230.57082489358	33.292561210348154	2524.2747650806787	1.0325012714079342	12.067284461726807	13.706164241692097	8.075662088067105	2.3148548242363924
258256	72213.55035620331	58.89196808052852	7310.42	1.0517431734790215	19.756334848529324	30.24457177890982	13.089486264201314	7.447951285857542
258257	66153.11692218327	89.49993287708887	8625.642266908231	1.0231631468281683	15.338710991058788	30.24457177890982	8.075662088067105	7.303210789927641
258258	1014.4455969349139	10	357.04200508047995	1	5.6825	5.6825	5.6825	0
258259	28915.790098062258	80.72462666107384	5415.960475975558	1.5323779049579642	10.677991549727384	13.397825252946706	8.303162088067104	1.280925284035578
258260	3172.133083946707	15.48264835226842	785.6032234518499	1	8.075662088067105	10.69632417613421	5.455	2.620662088067105
258261	23176.307102121522	40.5906	3438.2681735279707	1.0234748893733867	13.481384192519547	16.65834213722312	10.69632417613421	2.4497078100257563
258262	23131.19771539693	69.3889	4491.062031880692	1.100564508536476	10.300992304802536	15.79098734101381	5.6825	3.402119948592648
258263	27340.420642831723	27.37299764366336	3066.6817455567675	1.0501507875989795	17.83062144120075	18.35091584362472	16.79003263635282	0.7358074003347784
258264	23452.40731958964	55.528220954281494	4045.3446311280527	1.0285079446759846	11.59476359029015	18.35091584362472	5.455	5.612020572253176
258265	15287.623264180764	46.4634	2987.6554744812115	1	10.233859556269866	13.397825252946706	5.6825	2.926486728949886
258266	20168.93756787342	40.14859888129026	3189.933574961655	1.0376275818496599	12.645365236557232	13.397825252946706	10.69632417613421	1.1322981823420266
258267	11910.645068409802	57.59177957411894	2935.9781739865853	1.191735864046034	8.113578754733771	15.48264835226842	5.455	3.7832029171798744
258268	39977.939799679516	32.652323982407886	4050.16	1.0460970572470265	19.741412351483447	21.699032881366634	18.737080946052867	1.384403585875391
258269	20885.86668842315	62.67828123201092	4055.923193114839	1.0206233323256642	10.298945859664256	18.737080946052867	5.6825	4.777888394246271
258270	9104.236319607537	52.50030691847077	2450.7985475579944	1.021841498517368	7.429608058711402	13.089486264201314	5.6825	2.693217047355981
258271	44755.293235961864	35.22334712622091	4450.844759875981	1.0093937525160042	20.110920802912446	25.058977093639406	16.794001076812496	3.565848380495952
258272	59183.53336278422	52.653433783168225	6257.757455707241	1.024821888424968	18.915253197871152	25.958058337624536	13.397825252946706	3.8107896145776414
258273	76993.39584920791	61.93059340907368	7740.772256789341	1	19.892949513319657	26.057486479687242	16.922869471473216	3.4033802565638833
258274	111541.41859362036	70.88480783846144	9967.81	1.017823269919223	22.380333932472197	29.063802766281402	16.79003263635282	4.991652403360778
258275	45427.762652594596	52.86064698809503	5493.281354113651	1.118033988749895	16.53939047508497	20.4809	10.46882417613421	3.29869
258276	33242.690117216654	33.43200861449997	3737.1	1	17.79065382825159	19.10542777158945	17.09837162509821	0.9301220596389475
258277	93348.96651206564	35.22334712622091	6427.987158230335	1.0093937525160042	29.044540449195665	34.5978	20.4809	6.143783759122727
258278	49363.624349070706	73.06365077628791	6732.232960711768	1.0617520478380216	14.664859233822982	17.789077931691825	13.089486264201314	1.8097714638554958
258279	15372.807861023279	35.22334712622091	2608.536049429079	1.0093937525160042	11.786540473065626	18.980797243062668	8.075662088067105	5.0879555106143375
258280	304458.80845123477	132.47107799716622	22512.811702278435	1.068695928950674	27.047604046758998	52.00772597314601	17.09837162509821	11.86684535906552
258281	63036.986424356684	107.1369880285838	9212.391158436954	1.2133112159562045	13.68526050191122	26.605751728208176	5.6825	6.892589608152846
258282	248240.4096266929	81.97315076058683	15991.050165392311	1.1094840513002204	31.047418031860424	52.00772597314601	8.075662088067105	14.434747421287101
258283	34780.88619776542	60	5120.954049336725	1	13.58375250497329	18.09741692043722	5.6825	4.443028883205272
258284	66197.54760982271	66.48900961388576	7437.051935251261	1.0310108995106884	17.802093675331104	21.08994421227277	13.397825252946706	2.519908028154472
258285	63590.476633216625	124.20241104022875	9962.446114429724	1.0615786114383265	12.766036754991614	17.4067	5.6825	3.826539124837543
258286	204346.47378024433	140.69001325809904	19007.287387547785	1.1000671248614742	21.50190814856806	37.60087581638921	13.089486264201314	6.764876421723463
258287	89446.31314299958	69.08763882661829	8812.24	1.115565587596905	20.3005	26.88745245180259	8.075662088067105	7.479084517802133
258288	27488.762849215786	33.60310155527739	3407.000611606875	1.0138345290236235	16.136635112754508	18.09741692043722	13.397825252946706	1.9959185350287119
258289	82324.61026093838	63.31525576383752	8093.268645521559	1.0042312836919838	20.343970740794084	21.699032881366634	18.422927771589453	1.3668383104651982
258290	93186.3	137.14700112593522	12672.845796732881	1.116123232861952	14.70645391465269	19.10542777158945	7.848162088067105	3.6709743317721686
258291	36700.46157344914	33.60310155527739	3936.6823891961258	1.0138345290236235	18.64537595116654	19.542635154995562	17.789077931691825	0.7164724222736276
258292	14944.669384747896	30.96529670453684	2411.491362709516	1	12.394545231094076	13.397825252946706	10.69632417613421	1.207403356139912
258293	14318.722744194736	23.64	2062.4375544111176	1	13.885242453590914	18.09741692043722	10.46882417613421	3.164783062530724
258294	9048.703368371129	48.24736740000672	2342.26	1.0694832701600496	7.726475446554523	8.844577610083881	5.6825	1.2126919298936447
258295	56287.916715800995	52.18276306137429	6075.416483728227	1.1230934059785467	18.529731045289417	22.491388795018793	16.79003263635282	2.0276651423770065
258296	22518.976196287334	48.56924731194195	3707.3188512516504	1.618974910398065	12.148389226723548	13.397825252946706	8.075662088067105	2.039862134136584
258297	9139.237584528306	33.02171543550392	1947.4204713130603	1.0664104319938839	9.385993132100658	10.69632417613421	8.075662088067105	1.3103310440335525
258298	48744.47309650211	57.7261	5946.393159785988	1.0692170792740285	16.3946	27.6401	10.69632417613421	6.485244860320594
258299	51460	99.61437863490792	8026.03	1.0392016197990148	12.823275120748482	18.16720738340611	8.303162088067104	3.3947032068407914
258300	57281.006720399106	58.926779990442185	6512.782999826206	1.1177257233621487	17.59033172821132	19.10542777158945	13.089486264201314	2.0892730276722067
258301	29176.973991987463	26.080147052785406	3092.2889893256656	1.0160542400764152	18.87079383117428	22.235668406835455	14.396870548285714	3.2948626418565685
258302	6190.595813058015	23.791155482061043	1360.438533255403	1.024081067194046	9.100882784089473	10.69632417613421	8.303162088067104	1.1281474273005387
258303	23669.291990381316	46.50486601247708	3719.1762885739377	1.0343687081262465	12.728244188423213	16.65834213722312	8.075662088067105	3.055862470823099
258304	18569.16050735122	23.791155482061043	2356.182004534399	1.024081067194046	15.762076504799245	17.789077931691825	13.706164241692097	1.6669678915793527
258305	6992.979257270421	26.874805239524235	1536.7694372453245	1.0310378956755901	9.100882784089473	10.69632417613421	8.303162088067104	1.1281474273005387
258306	9237.595943427048	53.81724186240916	2499.453901273247	1.0208077821284938	7.391691392044737	13.089486264201314	5.6825	2.715850396593433
258307	1104.9862123883702	11.82	405.12785055485614	1	5.455	5.455	5.455	0
258308	53190.53977205215	91.51681017316912	7821.185166700156	1.119776481865773	13.601657201140995	17.789077931691825	5.6825	4.4478979673071075
258309	3229.314780627809	33.60310155527739	1167.7498076701434	1.0138345290236235	5.530833333333334	5.6825	5.455	0.10724452847995973
258310	14792.491249446937	70.86256534082652	3629.393254791417	1.159886941752153	8.151495421400439	10.69632417613421	5.6825	2.0475873995396476
258311	14211.322494408549	55.073656245958304	3136.1305582039968	1.044639504749734	9.062966117422807	10.69632417613421	5.6825	2.3108505180448824
258312	13691.357542444612	51.32309617977603	2971.56	1.0704952311930154	9.214926923293946	10.69632417613421	5.6825	1.994641248211628
258313	13193.588839942584	47.09829909159991	2794.402856287169	1.0759147717659736	9.442868132100658	10.69632417613421	8.075662088067105	1.2560340702282895
258314	13142.963389909291	41.16104418750113	2607.322622773628	1.1012068570502398	10.081578148490129	13.706164241692097	7.848162088067105	2.315086111567196
258315	11917.063932692266	23.791155482061043	1887.5450870998557	1.024081067194046	12.627050886506135	16.099326329759204	8.075662088067105	3.363347656810363
258316	22424.260188120406	51.32309617977603	3802.948271542054	1.0704952311930154	11.793092404608288	16.099326329759204	8.075662088067105	2.7329071475253897
258317	2413.4832924770762	23.791155482061043	849.4441856496528	1.024081067194046	5.6825	5.6825	5.6825	0
258318	17520.051800644665	62.27951254182934	3702.9276558246297	1.0012504488941238	9.462810742784013	17.177067449718763	5.6825	4.227510247057988
258319	131018.83422136925	122.25549358748387	14187.503743508785	1.2017476842703785	18.469610523460034	26.50632358614547	10.69632417613421	4.60753
258320	49662.184189100866	75.59315825188585	6868.46	1.0102857895313324	14.460946740735672	25.058977093639406	5.6825	6.298173498150948
258321	94137.66850981911	59.91265862732995	8418.717702501723	1.0600693457034995	22.36389717209427	26.1486	19.542635154995562	3.059327249185446
258322	3468.260227029061	20	933.6320838519707	1	7.429608058711403	8.303162088067104	5.6825	1.2353919557804975
258323	47431.071806624794	66.26696161965639	6284.705484679832	1.4262178402039847	15.094127138414706	31.37831508153215	5.455	8.795947409265612
258324	27445.08130990448	52.098389256780784	4238.86	1.04719	12.94926672431348	18.47978423828544	7.848162088067105	3.6698903474164144
258325	13695.61011047641	43.72413967695353	2743.192346740876	1.008576387436702	9.985162088067103	17.168162088067106	5.6825	4.472099169934423
258326	41507.09417316267	34.89554699385009	4266.297163306463	1.0437765614452301	19.458135513933062	20.4809	18.788123227030834	0.7346825786986039
258327	17393.690694822668	43.72413967695353	3091.4443992746433	1.008576387436702	11.252792189245787	16.099326329759204	8.075662088067105	3.0320444707606202
258328	18430.034498186596	39.85443254522305	3038.129775446965	1.043449342235681	12.132486668035895	18.980797243062668	5.455	4.877289984495232
258329	89482.29714655966	20	4742.294190300478	1	37.73797809911492	39.28899864367636	35.56089018226159	1.5850695970008093
258330	8474.710851016089	40	2063.9414468768186	1	8.212162088067105	10.69632417613421	5.6825	2.242711935099463
258331	46536.23293861032	23.791155482061043	3729.9955352640104	1.024081067194046	24.952433588002393	25.996663059114308	24.120756705456067	0.7804443666285206
258332	26043.055522735627	64.57284524049719	4597.014375944396	1.2002785694615696	11.330421614087479	20.918062926585016	5.455	5.4819891464424595
258333	714399.6015380584	104.85948741917178	30681.698579046675	1.0245388180627875	46.56845185396224	55.10094910332087	35.88640399205865	6.048708930126258
258334	39209.07519824867	39.36679272091915	4404.161623189091	1.0174220539292549	17.805466080900565	18.788123227030834	16.914663164879602	0.6728484167732518
258335	49181.25635972417	42.39249933655717	5118.577136360947	1	19.216768664226706	23.683549322049956	17.605369471473217	2.579987328410862
258336	47267.27351384781	33.60310155527739	4467.606253896708	1.0138345290236235	21.15999970795127	23.683549322049956	18.09741692043722	2.312161524579486
258337	1486.6568103718396	10	432.2254094276923	1	6.879081044033553	8.075662088067105	5.6825	1.1965810440335525
258338	7100.708909070223	23.791155482061043	1457.0134279059494	1.024081067194046	9.746936813445174	10.69632417613421	8.075662088067105	1.185413702261973
258339	47393.56475614115	58.2471	5889.814873349632	1.030599039048057	16.09339708471607	18.09741692043722	13.397825252946706	2.2125723788087743
258340	171283.26332551934	116.18221711233832	15813.653781363617	1.1367791436427475	21.662705620553876	37.453408098613174	5.6825	12.256893242225182
258341	17827.116984666096	35.22334712622091	2809.0586093824327	1.0093937525160042	12.692591692549527	24.31961298958148	5.6825	8.279393068583644
258342	99105.01602880603	88.00538108107423	10469.05216954147	1.0696346446093423	18.932949119718963	22.13624026477275	13.089486264201314	2.976779861941244
258343	84409.67095346784	80.94232267485287	9265.926840971308	1.0000000000000002	18.21936917961237	20.918062926585016	14.396870548285714	2.796751840744557
258344	64660.98865658235	107.65547259848401	9352.85	1.3223244689729907	13.827006852002762	18.09741692043722	10.69632417613421	3.345042780678823
258345	5516.79	30.32204099633779	1449.864831161931	1.0010687460938887	7.6100798993836625	8.844577610083881	5.6825	1.3808103643033005
258346	22707.388190923855	23.791155482061043	2605.5312830730973	1.024081067194046	17.430140515635333	19.979842538401677	14.521501076812498	2.2427661386941877
258347	28615.039884576618	44.01102279322932	3978.17	1.0224223454331196	14.386048188615218	16.79003263635282	11.971241381207124	1.967278176020325
258348	38312.52398889804	52.716655810533155	5037.896488073746	1.0114911494918934	15.209730521298166	17.789077931691825	12.861986264201315	2.24874
258349	11420.206670403639	16.41757121027485	1534.9575453585678	1	14.880159656449475	17.789077931691825	11.971241381207124	2.9089182752423506
258350	49859.45807384961	48.28454185485217	5500.254264307229	1.0071171781005432	18.129873885068303	23.782977464112662	13.397825252946706	4.377528920143379
258351	14169.905934382949	40.711320293009415	2692.4398459936137	1	10.525699176134209	10.69632417613421	10.46882417613421	0.0985104
258352	18917.65893863003	48.47398368232096	3394.634212339474	1.011068548691738	11.145624391496709	15.79098734101381	5.6825	3.3425634846598404
258353	9435.940786411295	46.05524081198594	2336.8835108527355	0	8.075662088067105	13.089486264201314	5.455	3.546525408940504
258354	13620.677188513062	48.89977684909107	2893.061865581404	1.0527866580380951	9.4161	13.706164241692097	5.6825	3.6010715727799583
258355	38978.19416412112	90.0081	6639.826058563863	1.0692835791004416	11.74072748904262	16.79003263635282	7.848162088067105	2.9238240579356978
258356	30644.1	33.292561210348154	3580.565711781342	1.0325012714079342	17.11687870737392	18.09741692043722	15.48264835226842	1.0840257817788415
258357	15774.546743712845	47.94332070267974	3082.8147791120364	1.0318508293354502	10.233859556269866	13.397825252946706	5.6825	2.926486728949886
258358	25559.089654935615	65.3226	4580.462512947003	1.0463845260608342	11.16004752039386	13.397825252946706	8.075662088067105	1.8336598137696407
258359	27918.77295580587	40.87270236551855	3786.777359154854	1.0222770481511219	14.745399746467736	18.788123227030834	13.397825252946706	2.334067489762324
258360	28826.92412759354	33.14456214826197	3465.0557593819976	1.0703776703488146	16.638649493325847	18.788123227030834	13.397825252946706	2.331968054193326
258361	14765.959476899756	52.50030691847037	3121.1647203302364	1.0218414985173603	9.46183	13.089486264201314	5.6825	2.7273506430738457
258362	15666.340574959782	36.55133137110056	2682.503603883574	1.0307764064044151	11.68038734582049	15.08757685487933	5.455	3.685631135901507
258363	65243.67837331399	40.87270236551855	5788.830421056275	1.0222770481511219	22.54122979177169	29.063802766281402	15.79098734101381	4.761302952485099
258364	90356.11599376844	72.22659259559472	9055.913645276243	1.021732160564052	19.955162898643607	34.5978	10.46882417613421	7.611244361825681
258365	98138.20380234312	75.58987646310665	9655.078347359768	1.0102419291523703	20.328825986001355	34.5978	13.397825252946706	6.7241474118061335
258366	64804.559545127515	55.31089998984242	6711.399267658065	1.0000729099962795	19.31178788823303	23.683549322049956	17.09837162509821	2.431046410540928
258367	26776.87253525149	72.76891150100968	4948.320227470428	1.0808760630676184	10.82261102933501	17.605369471473217	5.6825	3.7789610919334202
258368	41097.88667771218	78.09032392934645	6350.578508633885	1.251600190958998	12.943037117591047	18.09741692043722	5.455	4.274312044005991
258369	26703.805952139424	33.60310155527739	3358.0038983881277	1.0138345290236235	15.904571144159476	20.918062926585016	13.397825252946706	3.5450740367761298
258370	23151.61109399875	46.455691621649095	3676.3343855981584	1.006771613842444	12.594943041467577	13.423636472588077	10.46882417613421	1.2345350417232193
258371	17240.561207812865	61.940852898908034	3663.272467675106	1.0295681705450723	9.412655684197349	13.423636472588077	5.455	3.846561774555986
258372	23665.05389518503	70.00173252320262	4562.607135651361	1.000024750331466	10.373478667611206	16.914663164879602	5.6825	4.216939604569573
258373	8430.524320098755	23.791155482061043	1587.5959868301954	1.024081067194046	10.620490842800876	15.48264835226842	5.6825	4.001253133078077
258374	64270.89680132332	72.40574415085686	7647.132631281171	1.0374639515411161	16.809149232855823	21.699032881366634	10.69632417613421	3.7582814457128912
258375	24523.16825501622	52.50030691846956	4022.297065245175	1.0218414985173445	12.193613677572287	18.16720738340611	5.6825	4.866608083065722
258376	73463.96849643148	96.63448404857368	9445.135455526924	1.04068	15.555937517750099	19.10542777158945	13.397825252946706	2.5113146915693845
258377	85193.2	61.27110174129752	8099.070613941629	1.0080745861583627	21.03776635356818	23.17388879501879	18.604414766812226	1.8585101378148772
258378	10426.166468950865	29.00719060225255	1949.485878936593	1.026482024564996	10.69632417613421	13.089486264201314	8.303162088067104	1.9540086625126487
258379	87332.83969117953	54.68916281911534	7747.192735611716	1.1316725613993972	22.54567368376792	31.60972571782736	13.089486264201314	6.646344663114499
258380	22335.220318972406	39.60698191568862	3334.156088363671	1.0236296661573172	13.397825252946706	13.397825252946706	13.397825252946706	0
258381	49694.39492631421	23.791155482061043	3854.485383691009	1.024081067194046	25.785229403945724	26.79631616103674	24.31961298958148	1.060962631098075
258382	34924.47804353576	59.258125933651115	5099.690861807698	1.531507141738167	13.696703972819252	23.874113754878515	5.455	7.447222606794333
258383	48517.93368338003	26.874805239524235	4047.8903812418575	1.0310378956755901	23.971960262666574	24.52180714546215	23.074460652956084	0.6399738438618318
258384	1536.228943331183	10	439.37253271460906	1	6.992831044033553	8.303162088067104	5.6825	1.310331044033552
258385	19424.348665015303	29.29215928847532	2673.9535459323197	1.0365662563674671	14.52856104741541	17.09837162509821	13.089486264201314	1.8214852981148721
258386	37498.91328300949	64.59329626450678	5517.063681034603	1.0016150469192933	13.59379389145546	19.979842538401677	5.6825	5.307362827163637
258387	65605.12433674293	62.244571636168466	7163.488280465551	1.0178467172880814	18.316530094882573	24.064678187707074	10.69632417613421	4.78527
258388	21525.036736765574	42.388258987601745	3386.099161818322	1.1953823741568457	12.71376631817641	17.913708460218608	8.075662088067105	4.655087729463364
258389	127719.84523908758	103.2783103398605	12874.74647716369	1.13935	19.840366637996013	35.94312799956442	8.075662088067105	8.370088174781188
258390	4285.046971755766	15.48264835226842	913.0726842534436	1	9.385993132100657	10.46882417613421	8.303162088067104	1.0828310440335525
258391	10179.715845292938	26.874805239524235	1854.1523781013404	1.0310378956755901	10.98045227082901	14.396870548285714	8.075662088067105	2.6058577065073476
258392	78981.83813383819	80.09511534420083	8916.030921550044	1.0325609822290966	17.71681566131385	35.94312799956442	7.848162088067105	10.232204944975056
258393	9708.446051370662	26.874805239524235	1810.7248243333233	1.0310378956755901	10.723270505716007	13.397825252946706	8.075662088067105	2.1728475582222764
258394	13626.474898738594	40.43424415022494	2631.306004968438	1.0108561037556236	10.357195151768021	15.79098734101381	5.6825	3.7691529535611057
258395	1486.6568103718396	10	432.2254094276923	1	6.879081044033553	8.075662088067105	5.6825	1.1965810440335525
258396	4249.904536305526	26.080147052785406	1180.1834967374582	1.0160542400764152	7.202108058711403	8.075662088067105	5.455	1.235391955780498
258397	17307.169361030174	38.81731616655936	2905.5657413627864	1.13029	11.91311496735411	13.397825252946706	8.075662088067105	2.2191275362732377
258398	17893.115141838956	41.20103924667262	3043.701060958759	1.0304891613278737	11.757472093006838	15.08757685487933	8.075662088067105	2.6924289489467053
258399	40230.6	70.43946134670519	5967.480028954559	1.0743713749468342	13.483265292668364	18.09741692043722	5.6825	4.769372608851297
258400	35829.36550170843	29.00719060225255	3613.909935334615	1.026482024564996	19.828587952007698	23.782977464112662	17.789077931691825	2.796638518202941
258401	27598.456067959236	47.70271510802049	4067.4186429526703	1.0132873640527391	13.570501829595111	15.79098734101381	10.69632417613421	1.8644138186993073
258402	8705.42	29.00719060225255	1781.3640327226753	1.026482024564996	9.773883143026971	15.79098734101381	5.455	4.387187758464503
258403	98260.44842530202	178.89775222845185	14862.666909619214	1.0837269281149173	13.222451801258792	25.767493904795977	5.455	5.686692453275018
258404	48360.2	73.77658923877681	6695.887177503624	1.0566382505184884	14.444738550277412	26.605751728208176	8.303162088067104	5.838748068850876
258405	106206.77314847024	118.85835602892689	12594.934072480553	1.0075542361123757	16.864998663316225	35.56089018226159	10.69632417613421	8.1857
258406	28910.735319516458	51.37813153472983	4320.396981671445	1	13.383369834839423	17.4067	8.303162088067104	3.6152478845009552
258407	330103.3498478072	90.01135327607497	19323.177503769362	1.0617486472185922	34.16657014959513	37.414760557999585	27.34458140955767	3.3756895226514216
258408	44556.506339539796	68.34464788609677	6186.040407331572	1.0310084589498887	14.405501227160531	25.996663059114308	8.303162088067104	6.146196463950194
258409	199639	167.48018143950398	20497.884635830836	1.1662542131472173	19.47895944869329	31.923131442463433	8.075662088067105	6.835424886152983
258410	7188.677188297734	20	1344.1397380863255	1	10.69632417613421	13.089486264201314	8.303162088067104	1.9540086625126487
258411	59929.25066953219	82.19444578608775	7867.66	1.0574940018262173	15.23432623905559	17.789077931691825	10.69632417613421	2.5457931477976725
258412	173726.60621723346	50.936720466593485	10545.170103768978	1.0627687115358677	32.94903818671287	39.79365705505896	27.15401697672911	5.366628928567421
258413	288282.1489651274	143.90977904288732	22832.788856723215	1.0594180636990702	25.25159329191988	43.8083	5.6825	12.280261184009326
258414	52789.550066384465	137.99665583267824	9567.824338168351	1.2198	11.034807538385557	18.09741692043722	5.6825	4.149418786121136
258415	29592.90387347628	33.60310155527739	3534.9917612978165	1.0138345290236235	16.742841778285623	19.041622150218338	13.089486264201314	2.611913189369582
258416	22128.86886259381	74.72372920157653	4558.4144492554715	1.0412273804032903	9.709020146778506	15.48264835226842	5.455	3.7039853860147627
258417	75680.79836042048	43.56324156524047	6436.620122283491	1.027616730483114	23.515695170020862	30.15688437573362	19.542635154995562	4.056895822728476
258418	21809.329568747547	26.080147052785406	2673.505658279045	1.0160542400764152	16.315154973553618	20.15172382408943	13.397825252946706	2.832847438040067
258419	221135	184.95788922176956	22670.972483792328	1.1482356024986429	19.508209953507667	37.57299943107733	8.303162088067104	7.454872026022007
258420	3748.565634280248	30.247301040628294	1193.660454409352	1.55283	6.280790522016776	8.075662088067105	5.6825	1.0362695818199623
258421	30391.305277064817	57.586306757876784	4689.636936514332	1.0182205074277866	12.961048238268857	16.407665318504595	10.46882417613421	2.5294223243314584
258422	11744.954442445614	33.14456214826197	2211.7536027832384	1.0703776703488146	10.620490842800876	13.089486264201314	8.075662088067105	2.047587399539647
258423	8979.573721311968	26.080147052785406	1715.4884961737562	1.0160542400764152	10.468824176134211	13.089486264201314	7.848162088067105	2.139761634673706
258424	12796.583334329194	26.080147052785406	2047.8915996596106	1.0160542400764152	12.497324894009205	13.397825252946706	10.69632417613421	1.2734998205312509
258425	8870.709217069418	36.095600909534355	2005.9090683891436	1.0510397675063643	8.844577610083881	10.69632417613421	5.6825	2.0706156252086516
258426	251121.61102939292	58.2226	13554.791079417757	1.0007347073418522	37.05281911879969	38.801183299546786	35.94312799956442	1.0886745088846084
258427	23457.26074607811	29.00719060225255	2924.1282332698806	1.026482024564996	16.04393437961319	17.789077931691825	12.861986264201315	2.253495594237987
258428	21132.741309750152	63.73964924677246	4114.221648283248	1.0905212557938426	10.273020326247257	15.79098734101381	5.6825	3.3207291010662305
258429	80290.18043331784	81.08965801638487	9045.214773227408	1.0017840657156076	17.75307329815224	23.782977464112662	11.971241381207124	3.8430475386254566
258430	7372.678936113481	30	1667.1636026366575	1	8.844577610083881	10.69632417613421	5.6825	2.0706156252086516
258431	28829.803325435812	48.20527518876617	4179.006581155379	1.2056738011739045	13.79744337108231	18.09741692043722	10.69632417613421	2.3910582053749394
258432	25389.304038142065	61.172347521569606	4417.818848027236	1.1734226146022029	11.494044872156579	13.089486264201314	10.69632417613421	1.1281474273005379
258433	3172.133083946707	15.48264835226842	785.6032234518499	1	8.075662088067105	10.69632417613421	5.455	2.620662088067105
258434	3138.665268113301	23.791155482061043	968.6908564826655	1.024081067194046	6.480220696022368	8.303162088067104	5.455	1.2923558724599298
258435	3448.9318725199214	27.829546230356527	1098.2477000084573	1.7974667897355634	6.280790522016776	8.075662088067105	5.455	1.048681444102698
258436	16760.32005034965	65.85502786917496	3724.2648207334414	1.2635812498922394	9.00061	13.397825252946706	5.455	2.8090731122199277
258437	105503.04737516171	73.89063571695681	9897.65	1.0214893779088663	21.318805343678708	26.057486479687242	17.789077931691825	3.130611674081591
258438	65665.44003677856	52.653433783167216	6591.54	1.0248218884249483	19.924165643408077	23.782977464112662	16.099326329759204	2.8902322887774456
258439	70142.46337003446	77.91642236383385	8287.24	1.1002748599681869	16.927821432352726	26.057486479687242	10.69632417613421	4.938367373237397
258440	24206.69619620751	47.90363409779593	3817.3055394894127	1.0175552274872768	12.682608686044713	17.789077931691825	5.455	4.97822
258441	47324.59672118873	71.26276807201555	6509.981235717139	1.0127151265085386	14.539088518885867	25.25783337776482	8.075662088067105	5.579751342772908
258442	87924.94988930704	40.62685541621737	6699.888898233356	1.0161281106186577	26.24668893016758	27.253445118791817	24.52180714546215	1.0303673350333933
258443	117177.42633903066	139.28666564512008	14321.27487811285	1.0763399244618008	16.364105477524557	22.13624026477275	13.089486264201314	2.867463952247369
258444	4339.872957596888	26.080147052785406	1192.6100318259369	1.0160542400764152	7.277941392044737	10.69632417613421	5.455	2.418945322024935
258445	295429.46370348695	68.91406719858651	15995.056410826268	1.0695399546242763	36.94009650425806	40.51087491406043	30.433428727126348	3.3312524390770344
258446	54499.258426400294	62.244571636168466	6529.0646609584055	1.0178467172880814	16.694354017440627	18.788123227030834	13.397825252946706	2.0279813563605145
258447	128523.76307339141	58.44011595600519	9715.209784465487	1.0211700536523578	26.45825791202152	32.054929426399404	21.115961023429342	3.82653
258448	46018.60789595791	33.43200861449997	4396.963954812857	1	20.93199233329469	25.958058337624536	18.418959331129773	3.5539653543528065
258449	9465.244153486927	26.958777123700187	1790.6921783285622	1.019994217239592	10.57160383904934	13.170325252946707	8.075662088067105	2.0811568794346047
258450	7603.6	31.751072422833214	1741.7815266911539	1.630029790446308	8.730827610083882	10.69632417613421	8.075662088067105	1.1347799715004423
258451	30967.160461776315	76.32155990587194	5449.783420299472	1.2232511551482992	11.364547202528879	17.913708460218608	5.6825	4.06758
258452	26532.194004545756	29.00719060225255	3109.8851348797702	1.026482024564996	17.06313439487951	17.913708460218608	16.485662088067105	0.6141484826633515
258453	68559.67598533428	75.55516184997492	8068.102004736883	1.1222617488747855	16.9952	23.074460652956084	10.69632417613421	4.255793164609745
258454	16664.323723062982	15.48264835226842	1800.6172395502244	1	18.50956811590403	19.542635154995562	17.476501076812497	1.0330670390915326
258455	129059.7238603592	93.68076361752199	12326.094949925091	1.0915979858829432	20.940893995164874	28.474875824590352	13.089486264201314	4.003126280618656
258456	34854.82330109976	92.85826746387653	6377.444134024148	1.0805057863572067	10.930655782665859	17.789077931691825	5.455	4.470669252325761
258457	51440.678516098764	104.71321115266208	8227.331854372456	1.075393473207327	12.504826455677817	18.543589859656556	5.455	3.7857214832051023
258458	56754.84614945555	125.07500023403469	9444.776027445225	1.042275629276518	12.018251355994838	18.35091584362472	8.075662088067105	3.0903151991137827
258459	139260.78582400028	70.13670454755565	11078.782360432471	1.0063357549922576	25.140088737795924	26.79631616103674	23.074460652956084	1.4919638011319776
258460	5261.170200009216	19.47882953362445	1134.8214504416865	1	9.272243132100657	13.089486264201314	5.455	3.817243132100657
258461	1486.6568103718396	10	432.2254094276923	1	6.879081044033553	8.075662088067105	5.6825	1.1965810440335525
258462	34788.39419507362	35.22334712622091	3924.0762224092728	1.0093937525160042	17.7307	25.655550448084483	8.075662088067105	7.2804993054753515
258463	67996.3	86.73371696836952	8608.781679509753	1.037732646799472	15.79697269047736	20.918062926585016	10.69632417613421	3.53227
258464	35780.979847162984	38.9577	4185.308476351176	1	17.09837162509821	17.09837162509821	17.09837162509821	0
258465	1104.9862123883702	11.82	405.12785055485614	1	5.455	5.455	5.455	0
258466	10379.834701845451	29.29215928847532	1954.6807874480576	1.0365662563674671	10.620490842800876	13.089486264201314	8.075662088067105	2.047587399539647
258467	30301.787868700336	50.53936881725609	4386.861928075709	1.0541482750157363	13.814789872811048	15.48264835226842	13.089486264201314	0.856427
258468	51112.73767231235	66.84654867771671	6552.53	1.0713894997500286	15.600917509220858	30.185361262144042	8.303162088067104	8.048840194100682
258469	109150.42443270465	42.868644572188984	7668.095666878657	1.017060705420782	28.468717442888916	37.57299943107733	15.472275243728964	9.432998312032565
258470	10741.569386588528	34.89554699385009	2170.3201685309173	1.0437765614452301	9.898603480111841	10.69632417613421	8.303162088067104	1.1281474273005387
258471	108732.24204419728	53.45466959433753	8546.276279860409	1.0256516533979854	25.445524690192507	29.699755417978537	23.782977464112662	2.302540106457723
258472	151241.73691555118	118.20103971829744	14988.266569765463	1.0565959395880944	20.18135135395017	29.699755417978537	13.089486264201314	5.357970530974778
258473	11998.20066476832	10	1227.899980694394	1	19.542635154995565	20.918062926585016	18.16720738340611	1.375427771589452
258474	76272.57173236339	80.50428049044677	8784.13	1.0403035749869798	17.365999022742088	38.801183299546786	8.303162088067104	10.184276341454353
258475	19982.29984826715	44.103890345189285	3327.868199153973	1.3306523751288113	12.009069261425166	17.4067	8.075662088067105	3.182154048642763
258476	26460.44023300007	26.874805239524235	2989.3456038719332	1.0310378956755901	17.703165668584678	17.913708460218608	17.4067	0.21571183211461797
258477	55884.57353342515	79.93414253963738	7492.332850264864	1.2440401272770583	14.917803213040532	21.52715159567888	10.69632417613421	3.9174782101136953
258478	9473.042453872393	26.59802799119379	1779.4033062610736	1.1449018065144916	10.647437172382674	13.397825252946706	5.6825	3.517549497376961
258479	5449.49	26.59802799119379	1349.6073831763347	1.1449018065144916	8.075662088067105	12.861986264201315	5.6825	3.384442281901615
258480	5978.075504793878	33.02171543550392	1575.0177237391495	1.0664104319938839	7.5911215660503295	10.69632417613421	5.6825	2.0215135894534546
258481	14931.552073717206	65.01097949327612	3492.6153896739424	1.9614372699349467	8.550355769411622	13.089486264201314	5.455	3.050805555410941
258482	7014.614603916058	33.60310155527739	1721.0620239079851	1.0138345290236235	8.151495421400439	13.089486264201314	5.6825	3.4916868103815744
258483	15789.986583898266	54.32461765605193	3283.1759038969535	1.0423436220255917	9.618727138656444	13.397825252946706	5.455	3.460662486010254
258484	7692.457041326537	37.545589729043925	1905.0963146893416	1.0190679710503636	8.075662088067105	10.69632417613421	5.455	1.853087933670747
258485	11517.638580062363	60.3537	2955.5510534757236	1.0671518809660834	7.7939	18.35091584362472	5.455	4.723066550143411
258486	53535.28531132006	70.96143227098932	6909.333871691176	1.0163191931580207	15.496511329598377	19.71451644068332	10.69632417613421	3.270262820980112
258487	104294.01790489197	33.60310155527739	6636.274072112538	1.0138345290236235	31.431498088110715	32.671607403890185	29.023141073111283	1.7032182590136793
258488	28547.86344727499	52.65343378316571	4346.153759104639	1.024821888424919	13.13707016806336	18.16720738340611	5.6825	4.253264853183048
258489	23612.742305732932	80.86254216390832	4898.372870171423	1.098746717300577	9.641055481718192	18.35091584362472	5.6825	3.780350753046582
258490	48940.66075043366	90	7439.7972619649645	1	13.156450109369697	19.47882953362445	5.6825	4.916645442157827
258491	29136.02412167275	36.55955757390945	3658.647274656239	1.0645493612621237	15.927211307578332	17.73	13.397825252946706	1.613293099326895
258492	44917.76940830042	65.76844471401313	6092.882579258198	1.0431408491490488	14.744341064839332	18.788123227030834	10.69632417613421	3.0199406572742977
258493	137877.29183685896	158.87059669011754	16591.01926410418	1.5144442622299856	16.62071385031371	21.08994421227277	10.69632417613421	3.182698434054164
258494	72405.18043616106	64.65671272185396	7670.021163906054	1.025507878514425	18.880047105186296	21.699032881366634	13.089486264201314	3.066801422871099
258495	56299.184152569294	54.23967566007188	6194.617921801584	1.0082058497942892	18.17680601556642	23.782977464112662	15.79098734101381	2.8837497462592316
258496	43783.53492869453	53.63836818709882	5432.479818060456	1.0034347922801692	16.119170763648214	18.788123227030834	10.69632417613421	2.866260008524424
258497	106116.3003189364	38.69268664747901	7183.08	1	29.54620254076447	33.814151883607195	21.882300125924928	4.5834395575192435
258498	91618.15258147566	82.37359317269686	9738.446941355649	1.19929	18.815762540617566	27.15401697672911	10.69632417613421	5.639390908496686
258499	27318.646749598367	70.305	4912.783110113706	1.0533411132518986	11.121454433174062	15.79098734101381	5.455	3.841897386128606
258500	43057.86234778893	45.692	4972.2282348712715	1.0002416446055693	17.31934268254831	19.041622150218338	16.12637326107377	1.2476099457675764
258501	12214.647822941524	29.29215928847532	2120.416135913459	1.0365662563674671	11.520991201738376	13.170325252946707	10.69632417613421	1.1662552920512916
258502	41816.54290847004	103.59468160181953	7378.154153313465	1.079011799869907	11.335231560509097	18.16720738340611	8.303162088067104	3.397874483912246
258503	32290.785419785137	53.989102604136704	4680.554329937343	1	13.797846641048348	18.543589859656556	8.075662088067105	3.8277214496668868
258504	28668.381555362343	28.767926944244138	3219.295211375349	1.088443996938709	17.810346472148865	18.543589859656556	17.09837162509821	0.5901995139978038
258505	63562.77569097847	40.925244654125166	5717.445074033203	1.0505057448005233	22.234678206061012	25.866922046858683	16.922869471473216	3.271810525843526
258506	57088.88236586532	26.080147052785406	4325.494064031545	1.0160542400764152	26.396467788771414	30.15688437573362	23.074460652956084	2.9079584571060244
258507	288088.37747617485	196.41403243622068	26665.765573786317	1.0328090267005114	21.607358444595274	30.185361262144042	17.480738942946434	3.8775255774557014
258508	50242.54265847857	84.61350166425373	7309.043913074808	1.004279224209365	13.748047831153956	18.09741692043722	10.69632417613421	2.718449522724882
258509	29684.6	94.07784607716626	5923.9868318008075	1.1434405739537514	10.021825821979895	15.79098734101381	5.455	3.1535275802402083
258510	160500.60159931018	89.1287	13407.631981203052	1.0456792363657528	23.941677669006044	26.79631616103674	20.356225014652118	2.257128159958731
258511	214454.95609150795	66.11137352916157	13347.842262034974	1.0417749264021128	32.13327695690236	37.453408098613174	22.491388795018793	5.090567708805711
258512	219707.80399729975	152.51422512792118	20520.259564448716	1.0525202157482167	21.413745114408083	37.809644839014254	13.089486264201314	7.408096590581388
258513	24420.204207080118	26.080147052785406	2829.01	1.0160542400764152	17.264129752114737	20.4809	13.397825252946706	2.9278881919229898
258514	33272.187985682336	60.84283286838448	5043.712533171314	1.0150613726661872	13.193530664905648	20.4809	10.69632417613421	3.79091
258515	1055.465617649762	10	364.1891283673968	1	5.796250000000001	5.91	5.6825	0.11375000000000002
258516	70780.47638694532	105.6489477956737	9693.8	1.0754656233172388	14.603239781543683	18.788123227030834	10.69632417613421	3.0007193390562903
258517	39866.14855855251	23.791155482061043	3452.3501739605554	1.024081067194046	23.09507816399623	26.239759061218955	18.980797243062668	3.041734683131514
258518	78232.23812926857	137.45160369936525	11624.458066672543	1.0367583307068435	13.45993725996764	34.09191618761553	5.455	8.88982
258519	4473.7611027399425	10	749.7929051220364	1	11.933324714540458	13.397825252946706	10.46882417613421	1.4645005384062486
258520	34565.09491220749	43.47037287173376	4345.307264268117	1.0872480136971436	15.909160301016968	20.4809	8.075662088067105	4.8399972567321194
258521	39041.7	59.15711321602126	5387.322394266967	1.0696160498525689	14.493928835679588	23.17388879501879	5.6825	5.858575601531492
258522	9591.011150173988	40	2195.670291091425	1	8.736294505680526	10.69632417613421	5.6825	1.8646340597241817
258523	32090.911752072683	42.109411062136694	4120.838020498725	1.1024880915030109	15.574944510043554	17.789077931691825	13.706164241692097	1.8846681648570869
258524	272536.7098152957	190.88423694935904	25568.33626996376	1.019192339446347	21.318298299718194	45.57165224463046	5.455	12.245698344615228
258525	18428.68776845358	69.20147492810734	4003.22	1.044653834631885	9.206924762720378	13.423636472588077	5.455	3.5865016488338557
258526	101642.80180047597	72.80933541064954	9643.546511154062	1.0202540558071216	21.079962995545745	23.683549322049956	17.789077931691825	2.4902969103359345
258527	38500.147692567094	58.70879003896428	5329.515071582241	1.0387686019872184	14.447898983476207	23.683549322049956	5.455	6.477717613467016
258528	53713.54196067408	106.89263374008793	8494.165463343268	1.0160762000103642	12.647161676441527	16.12637326107377	8.075662088067105	2.6901439449656177
258529	300602.9680074544	194.1445504797867	27080.966908065777	1.1306288747502387	22.200312790007732	34.02005457105603	10.69632417613421	7.470188845140791
258530	50429.50316571268	74.88750366705001	6888.932885015078	1.0036363073699028	14.640729996196589	18.788123227030834	10.69632417613421	3.306579893356253
258531	43081.920555660436	114.72277099203123	7880.9264415924745	1.0429342817457385	10.933212199086332	18.788123227030834	5.455	5.174474045042891
258532	25874.52202192306	23.2317	2748.4111324356727	1.1615855543178901	18.828712863633886	20.15172382408943	18.16720738340611	0.9355100217222436
258533	16517.893668849774	46.44794505680526	3105.027975677866	1	10.63944917613421	10.69632417613421	10.46882417613421	0.0985104
258534	77520.64117277032	48.6938	6887.3195294313255	1.015970328078096	22.511120862479014	24.410749280347332	21.699032881366634	1.1184180747184078
258535	148703.45726853717	95.2983	13344.679658507199	1.3174369139771385	22.2866	29.023141073111283	14.213162088067104	4.341489658306744
258536	9543.178588310591	58.56308037226951	2650.107027141176	1.1116901263046293	7.202108058711403	13.089486264201314	5.455	2.830874081307025
258537	104744.6171879652	54.657958313044716	8481.984831874264	1.0013051458700974	24.698138292902314	37.453408098613174	17.09837162509821	9.074370020861169
258538	92704.21388470744	66.09263168031353	8774.678079150153	1.0080717571466005	21.129940733663027	24.064678187707074	19.898224900901926	1.311534370310322
258539	20397.71726552091	43.743856931259494	3348.5304464354326	1.1703064428369172	12.183086038375208	17.09837162509821	5.455	4.215160046711795
258540	26011.882519781317	45.55351683783099	3858.7956433985373	1.0141301635548954	13.481865806644274	22.293490698174466	8.075662088067105	5.362258495686217
258541	82767.45453056433	73.60408985220245	8749.549749624162	1.039379468388018	18.91924885257544	31.99499305902293	13.089486264201314	6.390347132150618
258542	42314.65500282744	51.13223802171461	5214.320661271483	1.08614	16.23016985399945	23.074460652956084	8.075662088067105	5.928969526515799
258543	66624.99356914088	63.67017071380867	7301.154341324288	1.1793152255309054	18.2505	24.064678187707074	10.69632417613421	4.8383742477692255
258544	17755.49347647725	35.34435976746461	2808.221533237624	1.0291649601778725	12.645365236557234	16.099326329759204	8.303162088067104	3.2647171374418194
258545	44863.62899661429	55.07365624595832	5572.166526689525	1.0446395047497343	16.102759593320403	27.253445118791817	5.6825	8.174382089562057
258546	10635.141164495828	33.44100215304559	2114.0546176835537	1.0371048662198723	10.061368401303781	13.397825252946706	8.075662088067105	2.1408108004708746
258547	92325.47182197846	65.10547617977244	8691.094251930277	1.0104309739613504	21.245994841552463	26.239759061218955	16.485662088067105	3.6049149765453805
258548	29636.863532398926	29.29215928847532	3302.910044662559	1.0365662563674671	17.9459	21.08994421227277	14.396870548285714	2.7474025242724656
258549	44090.96422536944	26.874805239524235	3858.8010949142085	1.0310378956755901	22.852156999478463	23.782977464112662	21.08994421227277	1.2467335773671278
258550	11688.21058013992	15.48264835226842	1508.0007959223124	1	15.50159736220996	17.913708460218608	13.089486264201314	2.412111098008647
258551	16869.18498658039	55.07365624595621	3416.834449464512	1.0446395047496944	9.874159978236074	13.170325252946707	8.303162088067104	1.7934319105893781
258552	79252.98398654655	80.95084016324263	8978.905975311674	1.06036	17.6531	23.683549322049956	13.089486264201314	3.2417205816355725
258553	3212.5541438200307	23.791155482061043	980.0267445738988	1.024081067194046	6.556054029355702	8.075662088067105	5.6825	1.0785315793786412
258554	3628.94	26.874805239524235	1107.051227915678	1.0310378956755901	6.556054029355702	8.075662088067105	5.6825	1.0785315793786412
258555	45791.20048650913	33.60310155527739	4397.295272942309	1.0138345290236235	20.826984609504933	23.683549322049956	17.09837162509821	2.7581989856245457
258556	312116.64152444416	196.14358089745502	27736.422517467363	1.0246304389967353	22.505904741527843	35.15356408102247	13.089486264201314	5.800172776644799
258557	35661.827526118526	47.90363409779593	4633.305752966217	1.0175552274872768	15.393686248004688	20.918062926585016	13.089486264201314	3.2136616692012665
258558	22495.29900518138	55.47059334964469	3959.8818007312784	1.0529861225718422	11.36160124831359	16.79003263635282	7.848162088067105	3.382257234808024
258559	30919.163413768736	40.14859888129026	3949.6080208948715	1.0376275818496599	15.656826323116142	19.041622150218338	13.089486264201314	2.4050632462339885
258560	6348.366504937418	38.9577	1762.9189823828506	1	7.202108058711403	10.46882417613421	5.455	2.3117835403821076
258561	57473.87896694632	39.85443254522305	5365.108404595067	1.043449342235681	21.425057848867148	28.964374624218696	10.46882417613421	6.937839749344519
258562	124662.70896144514	30.96529670453684	6964.835042002158	1	35.797749181324114	37.086119381927396	35.15356408102247	0.9110153055252532
258563	128409.81403203619	45.72586252398359	8589.838402107238	1.0179669904569353	29.898074450512368	32.054929426399404	28.964374624218696	1.2727331321251973
258564	2378.4892518173597	15.48264835226842	680.2650419665844	1	6.992831044033553	8.075662088067105	5.91	1.0828310440335525
258565	2287.1954433662086	11.82	582.8614184316659	1	7.848162088067105	7.848162088067105	7.848162088067105	0
258566	11707.539471761134	26.2637	1965.6933086524718	0	11.91186785876269	14.437742585424722	5.6825	3.638402647391897
258567	60818.592980401554	33.60310155527739	5067.722184398325	1.0138345290236235	24.00233902625519	26.696888018974033	22.235668406835455	1.9358613610241855
258568	64467.870290576364	45.55351683783099	6074.88	1.0141301635548954	21.224417003728178	24.31961298958148	18.543589859656556	2.1998454218543553
258569	281735.6527995113	66.54590123376391	15349.22640614824	1.0231021294901792	36.710078455375466	38.296524888164186	35.545190417362264	1.2024225052821955
258570	161543.55992630305	85.1896	13150.526270541044	1.0120403413314099	24.568379485797834	30.185361262144042	21.699032881366634	2.847308481594545
258571	73202.08417908053	49.29748941734189	6734.092170968073	1.0282452006831153	21.74074316792644	23.874113754878515	13.397825252946706	4.172111821905227
258572	124022.44127822413	54.68784280884363	9232.099283027143	1.0493129379215411	26.867657609842773	32.671607403890185	19.542635154995562	4.851841384594976
258573	62962.55261878676	67.76012619922155	7322.058569516588	1.0313838982994081	17.198046702580154	27.253445118791817	8.303162088067104	6.93086
258574	115673.20271344636	61.403401473329794	9447.51	1.0102512729458861	24.487543975618042	28.964374624218696	20.918062926585016	3.0207209649203604
258575	64842.48967896876	43.231711086357805	5935.2085718914095	1.0364866089219784	21.850113233107496	26.239759061218955	17.476501076812497	2.7757879246643316
258576	138358.1723514438	95.9363	12915.133809802144	1.0327296341247783	21.425743532975968	34.09191618761553	10.69632417613421	8.126742963164602
258577	24403.173436345114	27.37299764366336	2897.2719731977622	1.0501507875989795	16.845621441200752	18.35091584362472	14.396870548285714	1.7466541656331456
258578	3785.7361054069124	23.2317	1051.2855609901121	1.1615855543178901	7.202108058711403	10.69632417613421	5.455	2.470783911560996
258579	5330.782146241584	15.48264835226842	1018.4108657387092	1	10.46882417613421	10.46882417613421	10.46882417613421	0
258580	110416.8690055946	63.67625288683842	9399.64	1.0281873526745342	23.49384116366565	29.023141073111283	19.542635154995562	2.8153500073014888
258581	271553.2807975425	97.24037632828183	18216.115636937127	1.006809977859907	29.81461978061989	38.03540429533463	23.782977464112662	4.3277303007183034
258582	180308.91848363972	109.7071365768129	15766.343205495346	1.0256321380999334	22.872636493260302	30.24457177890982	13.397825252946706	5.630630941814425
258583	33527.85613091004	74.73005396460292	5611.196428050428	1.052670419358138	11.950341272425945	20.918062926585016	5.6825	5.113989566519962
258584	47525.214578245956	44.38079956980507	5148.308183255134	1.0138361418757593	18.462459078429553	19.289136231808058	16.914663164879602	0.9266402466852945
258585	31512.98787853961	65.35582516223135	5087.353011307552	1.029190830027396	12.38875612071596	18.604414766812226	8.075662088067105	3.298911445354325
258586	157258.46728186548	30.96529670453684	7822.572089607182	1	40.2063	46.380279668719076	36.63784206235621	4.383307433733176
258587	92775.23146062039	50.97977811555765	7709.388394571566	1.02471	24.068117135192328	37.60087581638921	5.6825	11.605654432167622
258588	77038.97958520673	68.40497873033772	8137.744476530929	1.0235616240639205	18.933742588596978	25.958058337624536	13.089486264201314	5.086459125260445
258589	161293.46697059812	58.83862082461704	10920.55128473949	1.1169206503536564	29.53943674913034	37.31478650865644	17.789077931691825	7.818523267030466
258590	36172.67658084896	50.49576071520602	4790.961868484248	1.0945730303863994	15.100381749560105	16.79003263635282	13.423636472588077	1.2882409456651605
258591	50447.35858948296	51.514393508645824	5714.634297852089	1.0143193763452802	17.65549848340923	18.788123227030834	16.12637326107377	0.8793450063545564
258592	42012.007334512535	40.87270236551855	4645.241792928091	1.0222770481511219	18.08818968195436	20.4809	16.099326329759204	1.5747846289228014
258593	82970.60572613435	72.10222121551087	8670.444933445473	1.010345489530008	19.138719261357075	25.85863019556183	14.396870548285714	3.896250150381963
258594	157507.77813541415	62.08554386653104	11085.39517479644	1.0848694791938802	28.417169735819805	36.05111060775543	18.35091584362472	5.877989847802397
258595	83241.61608795759	79.762	9134.254954996639	1.102656758139383	18.22625194897206	25.85863019556183	8.075662088067105	6.827504573065338
258596	25311.365426188055	52.84956625795974	4099.995996357542	1.2400873423734564	12.347019581811692	18.09741692043722	7.848162088067105	3.548472007230643
258597	38801.76018958334	62.24072058049393	5508.938849255934	1.0383828018796573	14.086836413086747	18.16720738340611	8.303162088067104	3.551326123692577
258598	38221.609661830706	44.8423	4640.909922576674	1.0243776351571716	16.471601603769003	17.913708460218608	13.397825252946706	1.7979458314180035
258599	100089.97853119878	33.60310155527739	6501.145894414373	1.0138345290236235	30.791488195086856	33.19653359522491	26.50632358614547	3.0376376425198286
258600	37814.91827297421	38.25929622222077	4263.880293218277	1.1140427307788179	17.737326412807143	21.08994421227277	13.089486264201314	2.9322074483948617
258601	15598.089827104734	43.577437377275764	2922.614161070802	1.0899258299498702	10.674067097101744	21.08994421227277	5.455	6.108039264451935
258602	162817.0606022324	223.07736811021027	21364.00362602443	1.091514414584253	15.242186198086749	27.15401697672911	5.455	7.0665394434058495
258603	15113.89166892843	60	3375.737822791013	1	8.954422684657706	13.089486264201314	5.6825	2.81435
258604	5343.381533832664	26.080147052785406	1323.3296479128915	1.0160542400764152	8.075662088067105	10.46882417613421	5.6825	1.9540086625126485
258605	62162.196591340406	109.9315802259564	9266.790476597698	1.0869328600365598	13.416122172682005	23.069348989669766	5.455	5.759633315400715
258606	64066.18955120548	40.47702348923338	5708.521795833315	1.0158840086998806	22.445807108231687	24.97893610321723	19.289136231808058	2.3643264019733627
258607	32325.574249843055	26.874805239524235	3304.081255565684	1.0310378956755901	19.56705767776808	23.17388879501879	16.922869471473216	2.6411893376968396
258608	44438.53564549931	76.01222698534998	6515.181668497031	1.050818980014732	13.64153385326881	17.789077931691825	10.46882417613421	2.148485124038573
258609	195016.19874002735	180.38744946137786	21025.359703397884	1.041160341916874	18.550569549448518	28.287760279351442	5.6825	6.775232722493582
258610	45967.489339157015	40.87270236551855	4859.001133751844	1.0222770481511219	18.920550983145603	26.1486	13.706164241692097	4.512823799570084
258611	29616.23818566422	60.1122	4729.893304771134	1.028676499921703	12.523004760293327	26.1486	5.455	8.10975
258612	277816.60469367245	53.36029130915611	13648.75781291371	1.0094521037771937	40.70943429457259	44.75477532632289	38.72804117523079	2.165277637242292
258613	216217.16912666033	44.8423	11038.085178347954	1.0243776351571716	39.176571956662706	42.76820019589316	36.63784206235621	2.2311086313073334
258614	28520.71650025308	57.7331	4548.808147301513	1.0088159639899392	12.539863444085858	19.289136231808058	5.455	5.177703937824141
258615	153080.94359383036	120.49233108986749	15224.575790884926	1.0199348726575215	20.109715462217494	36.63784206235621	5.455	10.205124146515741
258616	118560.33518894453	202.48832786208462	17368.992924326707	1.0267324885881284	13.65195273041893	18.788123227030834	8.303162088067104	3.002422748529687
258617	56105.750522671726	51.67520198315629	6036.006677609248	1.0929611248552515	18.590354026875996	21.294445402835457	17.4067	1.5273447376182654
258618	49979.03804164721	73.15812370374067	6778.446266992909	1.0113628817239213	14.746458428096142	18.09741692043722	13.089486264201314	1.9523707806348476
258619	48873.52116175937	54.86425311763352	5804.789593554286	1.0198154812808364	16.839032793205515	28.964374624218696	5.6825	8.89987
258620	27347.406281552656	33.60310155527739	3398.229342918191	1.0138345290236235	16.095091603245578	17.789077931691825	13.089486264201314	2.131008960095062
258621	56418.10351473265	52.397687849171085	6094.9512364212505	1.0051	18.513061491812508	21.08994421227277	16.914663164879602	1.398865757495887
258622	535047.7777475105	140.67275488344586	30754.32578658168	1.0356005575429394	34.79496064784196	37.74340173407178	27.062880685963254	3.205821318676274
258623	52017.58065982038	44.8423	5414.068263071436	1.0243776351571716	19.215709197693222	23.683549322049956	16.914663164879602	2.6315148530630026
258624	173489.87143087966	133.37866415254126	17052.38684390728	1.0281623671233657	20.34786954095715	26.79631616103674	13.397825252946706	4.125680110095338
258625	46867	160.45340239635067	9721.047873418154	1.2827764168572724	9.642380890532271	16.099326329759204	5.455	3.1617656948626034
258626	21832.091490711413	50.936720466593485	3738.247858453674	1.0627687115358677	11.680387345820488	17.480738942946434	8.075662088067105	3.5026557235275058
258627	32292.22856802896	47.09829909159991	4371.7624203772975	1.0759147717659736	14.773093989513747	22.13624026477275	10.46882417613421	4.753914720615565
258628	70301.3	54.9318	6966.235966627223	1.0276306406770106	20.183425038840333	22.235668406835455	18.788123227030834	1.2154380753798584
258629	9963.02	47.28635981971968	2433.1477187278315	1.0180506319900493	8.189412088067105	13.089486264201314	5.6825	2.979261388273978
258630	106103.08360415587	35.34435976746461	6864.82	1.0291649601778725	30.9121	38.296524888164186	19.798355543178904	7.0566453539917005
258631	59368.32138371897	145.74127626282564	10427.341592900122	1.187741015728086	11.387048339174443	24.064678187707074	5.6825	4.5798144279044815
258632	94976.78531828006	102.65845221037526	11069.067122699718	1.4879668162929451	17.160756957288278	37.453408098613174	5.6825	10.635255202697444
258633	192827.2428430746	48.973812020919055	10893.591428198828	1.0041132973600335	35.401959787830435	37.453408098613174	31.99499305902293	2.4257845909189215
258634	21183.667233909804	36.095600909534355	3099.7926412997813	1.0510397675063643	13.667796323967806	17.09837162509821	10.46882417613421	2.3492885186604813
258635	85182.13875459458	50.320119271274166	7339.222141439066	1.0325229762573016	23.2129	31.99499305902293	17.476501076812497	5.262915774357259
258636	166430.22093975352	84.54655438894301	13297.468903870065	1.1960128614641254	25.031864656786833	30.830049833011216	18.980797243062668	4.139058325389658
258637	51951.15873375822	68.07855750389963	6666.651053652773	1.0475225975246625	15.585384120350287	18.09741692043722	12.861986264201315	2.2287090827036433
258638	57149.25343219613	107.49292601866088	8786.18	1.0489112645990488	13.008894808485671	18.788123227030834	5.6825	4.259233141623727
258639	84754.75832874214	86.46318452669536	9596.272909896647	1.0374489277368788	17.664099202792467	23.874113754878515	13.397825252946706	3.803492684293225
258640	71812.08327416515	79.06271589895502	8446.748421566339	1.0213073900547673	17.00348576520018	19.979842538401677	13.397825252946706	2.6693699359870267
258641	52775.946874090434	68.72118855650163	6751.002674496442	1.0207530414310007	15.63499510182819	17.913708460218608	13.397825252946706	2.23756
258642	86989.7	47.928321481145154	7238.272911934377	1	24.036037102524425	26.696888018974033	21.699032881366634	1.7744122034004506
258643	52731.891151932985	73.59403416382813	6983.335551235642	1.0567246040911378	15.102207466631764	24.064678187707074	8.075662088067105	5.0044609316860935
258644	86386.49391827156	40.62685541621737	6641.014986964556	1.0161281106186577	26.01605148846583	27.15401697672911	24.064678187707074	1.1815177461082211
258645	51533.655145357356	100.43575603247314	8064.818203527745	1.1411748638035428	12.779867777506823	18.788123227030834	7.848162088067105	4.257495067103128
258646	13537.885600549405	27.37299764366336	2157.950765945867	1.0501507875989795	12.54698282665918	17.789077931691825	5.455	5.202495109286843
258647	91274.27095969988	66.28912429652394	8719.674219635375	1	20.935247960104782	45.01516983705901	5.455	15.577560224534082
258648	5610.089324655208	26.874805239524235	1376.4564744591087	1.0310378956755901	8.151495421400439	13.089486264201314	5.6825	3.4916868103815744
258649	28299.003453867936	48.98983875254841	4173.914110964468	1.054374311268798	13.55993568699902	23.801660611253467	5.6825	6.420455394993361
258650	7370.063879107486	29.29215928847532	1647.0859083979565	1.0365662563674671	8.949216117422806	13.089486264201314	5.6825	3.0863337323507776
258651	75930.45509187737	99.82015452697343	9759.376043685357	1.0170901239225243	15.560514268943848	23.069348989669766	10.46882417613421	3.7271592842866585
258652	20053.163487309008	33.60310155527739	2909.9535825883777	1.0138345290236235	13.782462790675785	17.789077931691825	10.46882417613421	3.0283869315883125
258653	75209.92759453143	63.274114770575615	7733.134365914507	1.0158799970478138	19.451343798197986	23.17388879501879	14.396870548285714	2.773743668667365
258654	224974.83780569557	41.236266199349416	10797.210614571677	1.0128943473845071	41.672770095282665	44.60648905028403	38.72804117523079	2.6491113428013944
258655	76101.06248312313	57.2865	7401.615767809517	1.114998240540766	20.563364776133195	23.874113754878515	17.351870548285714	2.64194
258656	86415.68769131643	89.91482084599679	9881.363343521476	1.000859409989975	17.490640650912447	18.788123227030834	14.396870548285714	1.4225601628606257
258657	125910.8400304811	26.874805239524235	6520.924253647004	1.0310378956755901	38.61748277786298	43.8083	31.37831508153215	5.2771786207295195
258658	31131.563928471318	73.96457923802805	5379.195107637809	1.0037870009611582	11.574803778456838	14.437742585424722	8.075662088067105	2.424169993326798
258659	40617.564894959316	79.03879421569307	6351.583716209183	1.0188847651931061	12.789744010239104	23.074460652956084	5.6825	4.979736613322173
258660	162964.21752641638	92.66255263719336	13775.36737226523	1.1846054624253881	23.66023542203629	37.453408098613174	10.46882417613421	9.280702584122347
258661	2083.403891428761	20	723.6135078768491	1	5.758333333333334	5.91	5.6825	0.10724452847995973
258662	41174.76742016019	76.55170712202175	6293.582787026817	1.0182792214373062	13.084682863006167	19.542635154995562	5.6825	4.731045898105307
258663	118530.24590385647	46.44794505680526	8317.690898184974	1	28.50075756715636	32.054929426399404	26.50632358614547	2.1487777090803677
258664	62276.003967651974	83.15580364007522	8066.99	1.14555	15.439710394942022	18.09741692043722	13.397825252946706	2.1019714021938096
258665	11629.659249033484	43.25945743073732	2514.368696127225	1.0150604706187367	9.250560004939732	17.789077931691825	5.455	5.035474194415237
258666	19495.999594120294	46.05472306669062	3359.0368879906414	1.1518858217153891	11.608089011361052	13.089486264201314	10.69632417613421	1.1189943239955888
258667	60357.569687052826	68.69553428545105	7218.302148171561	1.0456218416532863	16.723481075765648	18.788123227030834	13.089486264201314	1.7474371511544344
258668	68931.21172078067	55.95563981269396	6962.012864311534	1.0736385600428655	19.80209260288323	22.235668406835455	16.2322	2.1992489706427905
258669	65716.03264297101	44.28183296568862	6047.186949068414	1.0305334798227435	21.734414099135716	23.782977464112662	18.35091584362472	2.4101675921905503
258670	245496.42946598693	66.97241954909077	14373.929705678362	1.010473153443821	34.15856825416429	39.806400841248646	23.874113754878515	5.861052193801698
258671	179069.6118487526	156.4244192355835	18761.52574929905	1.0438974742725358	19.089024447325965	39.35524174861883	11.467869471473218	6.879794187839353
258672	507129.6475484835	114.67806083225753	27033.644766694913	1.060048694272281	37.51840729765455	44.847979948673554	30.957974491685203	3.885477511053626
258673	117090.86991943902	88.89796405286486	11437.006178446065	1.0330858270889849	20.4758	26.79631616103674	16.914663164879602	3.5959941126269173
258674	111455.19426353242	80.02720279376291	10587.024233832019	1.0476166235883615	21.055056038762036	23.874113754878515	17.484707383406114	2.425151449216671
258675	74411.26746086226	36.55955757390945	5846.887649459048	1.0645493612621237	25.45329136527765	27.61114593448419	23.074460652956084	1.9619695457765618
258676	51240.853431423355	94.57120302784311	7803.556265089277	1.0088745513003488	13.132692759750897	17.789077931691825	8.075662088067105	2.607456857044879
258677	30722.67990408435	58.02261391320691	4732.96	1.0015510469283366	12.982429316863087	16.099326329759204	8.303162088067104	2.9043065733109903
258678	50409.55033079179	75.8759	6932.871521510142	1.0137560285460792	14.542185059795079	15.48264835226842	13.706164241692097	0.7289970834975905
258679	7585.282390387743	29.29215928847532	1670.9617262786585	1.0365662563674671	9.078942109919735	13.706164241692097	5.455	3.442417361635186
258680	20966.29714278251	33.60310155527739	2975.4693602675497	1.0138345290236235	14.092766286053944	16.099326329759204	13.089486264201314	1.4188522137619646
258681	28944.444996823586	40	3814.3236520097203	1	15.176711594241937	18.35091584362472	8.303162088067104	3.964285446504584
258682	74587.22588597002	26.874805239524235	5018.914787982147	1.0310378956755901	29.722451580397443	35.47332880080276	21.699032881366634	5.848426603118921
258683	12062.158629040941	15.48264835226842	1531.9340696144204	1	15.747621086691963	18.09741692043722	13.397825252946706	2.3497958337452562
258684	85725.39644293497	73.9193	8923.570749602904	1.0606095259647337	19.21324968410201	23.874113754878515	13.397825252946706	3.197049859768611
258685	126733.51088498117	71.84575937279229	10696.734952665885	1.006751771310804	23.695737334016318	26.696888018974033	21.699032881366634	1.7173099509029506
258686	29443.58172743663	40.62685541621737	3877.098691063019	1.0161281106186577	15.188461307578333	17.476501076812497	13.089486264201314	2.103228225371959
258687	11944.369917432456	50.53936881725609	2754.2379713328246	1.0541482750157363	8.673448003951787	17.789077931691825	5.6825	4.6639040606394095
258688	25488.19282016555	33.60310155527739	3280.6820031825014	1.0138345290236235	15.538350132954148	21.699032881366634	5.455	7.188307200819968
258689	164386.92200432357	88.11932114503426	13491.931739710784	1.0253630504587883	24.36818169194909	38.03540429533463	10.46882417613421	8.824296692852418
258690	10177.47279605256	59.29286346443629	2753.7602035187797	1.1858572692887257	7.391691392044735	13.089486264201314	5.6825	2.6822307727583055
258691	43157.956551103496	53.51542610169531	5387.345922908326	1.136759300344911	16.02197340534054	23.17388879501879	10.46882417613421	4.756841862749874
258692	24067.709532533678	51.6752	3953.3330588415038	1.0976697885190496	12.175907860182441	23.17388879501879	5.455	6.492649394700702
258693	9000.808409756713	51.378131534729675	2410.6537951371874	1.0275626306945935	7.46752	13.089486264201314	5.6825	2.6698534425018177
258694	94935.83433607453	73.27072351889188	9349.432657151141	1.0129195000154738	20.308362617802384	23.683549322049956	15.08757685487933	3.226516558797054
258695	114087.3938169619	93.57295563867234	11582.410031809502	1.0193985380280575	19.70011310316877	23.782977464112662	16.79003263635282	2.8801482793671433
258696	54629.74143544976	26.59802799119379	4273.111487049558	1.1449018065144916	25.569069096846704	29.023141073111283	23.17388879501879	2.502582231327743
258697	13049.99148270267	79.35442016674307	3607.4108523148097	0.9999999999999998	7.2351	10.69632417613421	5.455	1.8221206124095184
258698	25544.179073213283	33.292561210348154	3269.072185594257	1.0325012714079342	15.62778526933618	16.606324176134212	13.089486264201314	1.4677300512839542
258699	60796.46470221001	58.436488600873346	6681.687358501267	1	18.197937568826006	23.511668036362202	13.706164241692097	3.4979398978804417
258700	31387.789370902672	41.20103924667262	4031.246752989812	1.0304891613278737	15.5722	23.511668036362202	5.455	6.478678456642308
258701	55797.15629727083	67.39724633853922	6874.356351822873	1.0298835107693678	16.233419811725383	18.09741692043722	14.277409482077964	1.646717016846128
258702	62677.16426087123	59.29997115556469	6834.186759107178	1.0427571821345145	18.342245089321914	20.58893120749554	14.277409482077964	2.43169
258703	61270.535281370736	55.86833708158788	6558.637708750933	1.0716798165811496	18.683921266033604	31.37831508153215	10.69632417613421	8.121995344750262
258704	46113.20171285389	69.09262901270323	6327.518587399367	1.0516660616209907	14.57544567460736	31.37831508153215	5.6825	8.713467528083793
258705	37450.79449612582	63.90713871702829	5484.160248468247	1.103126132579581	13.657804586066211	16.099326329759204	10.69632417613421	1.962605868471132
258706	90560.8	90.33309335610738	10139.080866990436	1.05523	17.863717253970105	21.08994421227277	13.089486264201314	2.361389397201952
258707	19224.011200895045	45.05829382588678	3299.2430369997787	1.1269638888842544	11.653589011361053	13.089486264201314	10.69632417613421	1.1724051975075889
258708	56717.060468153744	46.63556207445129	5765.279899990835	1.038219076748887	19.67538834263499	25.85863019556183	13.089486264201314	4.754054573189764
258709	66083.14249680955	74.47445547412069	7864.1890267654935	1.238200883607764	16.80609208957157	18.543589859656556	13.089486264201314	1.7722387350107174
258710	25303.677206733806	36.095600909534355	3387.8477859512195	1.0510397675063643	14.937906780619539	19.798355543178904	8.075662088067105	4.6268539913998215
258711	32983.61584145397	54.4199	4749.335553233817	1.0438951709663185	13.889781200654673	19.798355543178904	8.075662088067105	4.2906968605428455
258712	6297.008831797115	50.53936881725609	1999.8019618247129	1.0541482750157363	6.297632417613421	8.303162088067104	5.6825	1.0079129747986753
258713	42841.67938150481	80.14716823691039	6568.7429399082785	1.0099899673956605	13.044102889525776	18.47978423828544	8.075662088067105	3.4719660973126993
258714	76464.34031688276	61.03270482738678	7658.006201429211	1.014720397284441	19.96977759109473	26.696888018974033	16.914663164879602	3.673442669309889
258715	35855.718221789706	59.210340479246064	5165.1498340692115	1.013029340739242	13.883708846270519	23.874113754878515	5.6825	7.531557537828533
258716	75072.12786523296	35.46	5783.805242072623	1	25.959424539105306	28.287760279351442	23.874113754878515	1.820951897267841
258717	121924.04378178062	77.88134046846133	10923.613362693246	1.0360976229284493	22.323024393774393	28.387188421414148	18.09741692043722	3.965568811370934
258718	47294.42839756334	33.60310155527739	4468.889381737619	1.0138345290236235	21.166077008231536	27.253445118791817	13.170325252946707	5.905647714435699
258719	109758.16582171427	135.6278719359339	13677.219796991343	1.1735126978356667	16.049777286734603	29.023141073111283	5.6825	7.472531585367034
258720	61746.25113293803	52.275043688603716	6368.797372010938	1.072636243216338	19.390238855547622	27.253445118791817	14.088531559540321	4.463868569680863
258721	90567.78127302257	50.070323494047514	7548.870843541897	1.0273973946193065	23.995053869680085	29.023141073111283	19.798355543178904	3.2353939251663566
258722	47528.04951081984	69.5092	6443.189992313964	1.0601819893590936	14.752956087750237	17.789077931691825	13.089486264201314	1.752550134945392
258723	105518.3744581395	60.08776028579674	8926.1	1.049960637331553	23.64264719344548	33.21642376482147	13.397825252946706	6.629168146734313
258724	27573.973519468298	59.224136029604665	4530.060227670846	1.034869852284257	12.17377788976797	17.09837162509821	5.455	4.38892
258725	264337	93.09758058792576	17585.41878722299	1.0130134970653244	30.063147813860713	41.047251403400686	19.542635154995562	7.755395576558507
258726	510537.30934803275	152.5507446573705	31284.256685108703	1.0078743437799564	32.63860890075412	40.8649	23.874113754878515	5.064178652246268
258727	115032.0650743809	104.79890815318822	12308.149683093194	1.0177376481175813	18.692015946538586	26.453792016869386	13.397825252946706	3.7895697612019146
258728	51652.021212505504	107.02278659082187	8334.64	1.133495727210108	12.394545231094078	15.79098734101381	10.69632417613421	1.7013284252659597
258729	22945.169336350857	48.98983875254841	3758.404942804417	1.054374311268798	12.21005702447263	13.397825252946706	8.075662088067105	2.0717914853913304
258730	29095.1	26.874805239524235	3134.6399961830457	1.0310378956755901	18.563611745635242	19.297342538401676	18.04257685487933	0.5338781947132248
258731	21949.002790924995	58.80301961473536	4027.2829457081984	1.0404358604100987	10.900154315859849	18.04257685487933	5.6825	4.852434522618237
258732	10045.038242653607	34.89554699385009	2098.7742851220796	1.0437765614452301	9.572290182761904	17.351870548285714	5.6825	5.500994031247606
258733	33505.97076196257	57.42542455553978	4917.203045667502	1.038305495907265	13.62806068847791	17.789077931691825	10.69632417613421	2.0959576551837555
258734	63306.49325254523	67.48297846807027	7327	1.0178222573415119	17.280331555099455	18.980797243062668	14.437742585424722	1.7052774544110736
258735	66085.84153875495	63.880357802018324	7283.545110420667	1.0256133638633804	18.14661419319145	21.699032881366634	13.706164241692097	2.3705232633064233
258736	37250.557275931154	33.60310155527739	3966.0757192677916	1.0138345290236235	18.784592081771084	22.46537198386222	16.099326329759204	2.6925725783826135
258737	4608.686829993549	30	1318.117598143827	1	6.992831044033553	8.303162088067104	5.6825	1.310331044033552
258738	275196.3031878305	208.31702620108655	26840.377109149184	1.1235694294179244	20.50614282122163	26.1486	10.69632417613421	4.176885367864437
258739	41207.93201921133	23.791155482061043	3509.967618300599	1.024081067194046	23.48051976568533	23.683549322049956	23.074460652956084	0.28712715217344387
258740	95632.59255173359	121.90687161148341	12103.806997400377	1.0333962962895489	15.802068319872134	23.390470039003926	11.004663164879602	3.540651841066907
258741	10741.094332293216	42.39249933655717	2392.069030512099	1	8.980588933918634	11.467869471473218	5.455	2.346220170632343
258742	32954.96409159207	91.9016	6169.172796384073	0.9999999999999999	10.68375459053697	18.604414766812226	5.455	4.109311129931684
258743	85993.87844655955	52.716655810533155	7547.665181884515	1.0114911494918937	22.786882134877228	30.153435488143966	13.397825252946706	6.031441859851296
258744	117766.50242409653	52.7973	8839.377821790285	1.0127705412252517	26.645880467692166	32.671607403890185	23.874113754878515	3.4316824831061954
258745	28618.961880468145	80	5363.852955390781	1	10.671046398356431	13.089486264201314	8.075662088067105	1.9860133988637283
258746	52941.22074538454	97.86361969461032	8068.866779895693	1.149332359956637	13.122343493709021	23.074460652956084	5.455	6.372209833784162
258747	75538.42661115006	196.12470201094976	13644.419007247856	1.0517149212396004	11.072428451665752	21.699032881366634	5.6825	5.205705981030471
258748	27711.483903043798	29.29215928847532	3193.820591914544	1.0365662563674671	17.3532	23.801660611253467	10.46882417613421	5.451827348390871
258749	207558.24789639088	80.46473531262254	14486.975427845096	1.1553798692057773	28.65446261439054	38.36404547140682	13.397825252946706	9.075294912163095
258750	57008.64013508785	35.22334712622091	5023.316985121873	1.0093937525160042	22.697608095979927	23.874113754878515	20.417049921807788	1.6128694003427133
258751	60363.65723069979	77.59610922941079	7672.0721260696855	1.0164181450672247	15.735946231679497	20.918062926585016	10.69632417613421	3.766523352351304
258752	107104.85587635385	73.28808122501104	9931.759359399271	1.0096119113860815	21.568153637349536	27.253445118791817	16.485662088067105	4.039389944248802
258753	54922.30387296054	99.85056654236232	8301.461766171735	1.041665589954399	13.231959724675882	29.023141073111283	5.6825	7.321731572501568
258754	33738.39538731075	35.22334712622091	3864.4033965177196	1.0093937525160042	17.461114653668403	19.798355543178904	16.099326329759204	1.6601877526827513
258755	20497.905793428225	51.32309617977603	3635.934931913359	1.0704952311930154	11.27517745904297	18.604414766812226	5.6825	4.906410556047201
258756	21577.379545592466	44.03652237010331	3455.4991448618603	1.0157820594175009	12.488719366449192	18.35091584362472	5.91	4.529272633036798
258757	8163.129609843629	35.46	1907.2281303780117	1	8.5602	15.48264835226842	5.455	4.114359708928786
258758	55576.784348111854	69.31265195772161	6957.575012619593	1.0571848188687487	15.97590661898927	23.874113754878515	5.455	6.493090534067096
258759	191935.30685806958	101.03048480700807	15610.204272287649	1.006819292577571	24.59100515408461	27.34458140955767	21.699032881366634	1.9553010446842551
258760	119697.78419685758	87.68648596051511	11484.558929036304	1.0298098124696045	20.84499455947355	27.253445118791817	17.789077931691825	3.501378453492122
258761	108254.96436316571	61.93059340907368	9178.706085546515	1	23.588284308097013	32.671607403890185	18.604414766812226	5.0834131957865365
258762	10734.734338611648	45.23998644304744	2470.3689246351764	1.1315082468931967	8.690794505680525	13.089486264201314	5.6825	2.8471628071635924
258763	25077.02710256123	41.20103924667262	3603.2719594513364	1.0304891613278737	13.919031027777134	16.099326329759204	13.089486264201314	1.265072339148418
258764	33451.905842841334	43.24164889774518	4263.502166012906	1.0200306557640433	15.692219466666538	17.789077931691825	13.397825252946706	1.5708848048366297
258765	14299.11502099981	41.530147649133795	2731.7518721152123	1.1272174337292669	10.46882417613421	15.48264835226842	5.455	4.000393896169484
258766	47605.17698373811	29.00719060225255	4165.669959326249	1.026482024564996	22.855952319101974	25.25783337776482	20.235562926585015	2.05615
258767	54392.33224030728	57.58072300728736	6273.535059205324	1.0930422516332279	17.34024970833501	20.235562926585015	13.089486264201314	2.429660553186995
258768	75241.25973986265	96.30504795104387	9542.397134330025	1.0845039279046171	15.769886472063156	18.980797243062668	13.089486264201314	2.4273524068206074
258769	67320.3	66.15270213679875	7480.8623462147725	1.0089879762330876	17.997998305919705	21.699032881366634	13.397825252946706	2.3335701773468225
258770	43873.97517045342	60.81123769417238	5790.290406995169	1.0145342597854519	15.154326324444757	18.09741692043722	13.089486264201314	2.0457699458477574
258771	35380.86597707913	73.88402804395375	5731.449147536558	1.055486114913625	12.346219975548847	16.099326329759204	10.69632417613421	1.8620762604035477
258772	282884.85208846553	204.1231926590169	26937.41731796988	1.0640864881900318	21.003116130198105	45.01516983705901	10.69632417613421	11.102562170429707
258773	123589.67488940053	90.98148301923989	11887.00739096527	1.1240285676594006	20.794077234836244	38.36404547140682	8.075662088067105	11.31259489635144
258774	140102.21841331088	37.74848549657513	8152.244642978038	1.1706927269033083	34.37144603700978	38.36404547140682	27.15401697672911	4.400799009831162
258775	48110.05463377296	69.93996540761924	6502.577899285213	1.098775425419557	14.797225155599103	20.417049921807788	10.69632417613421	3.5601852738991755
258776	33009.87930791316	33.60310155527739	3733.5036691588775	1.0138345290236235	17.683057113668223	20.918062926585016	13.089486264201314	3.337257093143709
258777	57307.548365372735	61.30514262631146	6644.454019432973	1.0001209419634631	17.249738864251565	20.918062926585016	13.089486264201314	3.0955598662644475
258778	8551.35	23.791155482061043	1598.9318749214287	1.024081067194046	10.69632417613421	10.69632417613421	10.69632417613421	0
258779	143194.91521278824	81.36700576563965	12100.209722956453	1.0390316169898441	23.66817079891097	35.15356408102247	17.789077931691825	6.570457691917804
258780	246771.04936554527	63.154386318917915	13994.384291551802	1.0122130117960892	35.2672	51.23262948643985	18.35091584362472	12.310636259489288
258781	24402.949613072396	48.6938	3864.2277556787953	1.015970328078096	12.630181840193185	18.35091584362472	8.075662088067105	3.8013000928796683
258782	48184.311556434506	49.29748941734189	5463.4901241250855	1.0282452006831153	17.638656046495797	22.13624026477275	13.089486264201314	3.930543648692866
258783	54777.29266734308	33.60310155527739	4809.444263902109	1.0138345290236235	22.77905290575086	23.874113754878515	20.58893120749554	1.5486499044601314
258784	22933.567882741732	28.767926944244138	2879.353774824788	1.088443996938709	15.929663164879601	17.168162088067106	13.706164241692097	1.575653519882317
258785	22151.905213572525	26.874805239524235	2735.162522232227	1.0310378956755901	16.197871266160714	18.09741692043722	14.396870548285714	1.512347885789664
258786	32126.91691379221	35.22334712622091	3770.9846835615936	1.0093937525160042	17.039006842875423	20.15172382408943	15.48264835226842	2.2010232853309435
258787	15458.69780743532	33.60310155527739	2554.9421316920975	1.0138345290236235	12.101016000074546	20.15172382408943	5.455	6.081572830037368
258788	72965.32809821909	49.29748941734189	6723.193379554466	1.1819145333498429	21.70555686234162	22.46537198386222	20.965313683745983	0.4744273747017603
258789	34432.08331220435	58.44011595600519	5028.542404020496	1.0211700536523578	13.694657634655595	22.46537198386222	5.6825	6.8499539469456705
258790	35416.70916741136	44.8423	4467.378555938201	1.0243776351571716	15.855700932411107	23.074460652956084	10.46882417613421	4.734285912729832
258791	35981.00052508177	29.29215928847532	3639.2948542971453	1.0365662563674671	19.77361107885871	20.918062926585016	18.16720738340611	1.1695729098187464
258792	42870.77883895077	30.96529670453684	4084.3527330820493	1	20.992691689779942	27.34458140955767	13.397825252946706	5.761177261772575
258793	23793.38462154821	26.958777123700187	2839.116009687604	1.019994217239592	16.761121800138252	18.788123227030834	13.397825252946706	2.394868339979602
258794	214643.33761025092	119.73906509342302	17971.385898580313	1.0692013564444427	23.887232606496656	26.605751728208176	21.08994421227277	1.6411594323602545
258795	14134.652293675776	45.66806576273327	2848.0906342002463	1.1956590556703701	9.925703995473327	14.396870548285714	5.6825	3.69734
258796	104894.59098952886	100.78474295790538	11526.006899316702	1.065229077753314	18.20137570727072	27.15401697672911	10.46882417613421	5.426035961934819
258797	46708.38641652215	45.08277358477535	5144.08	1.039915736563386	18.160055958993908	21.08994421227277	13.089486264201314	2.905619568640085
258798	42959.74742294741	58.635676321309106	5626.220658741008	1.089174776981013	15.271262905838679	17.99141593007248	13.089486264201314	2.0887519613371537
258799	13002.861634322364	40	2556.550631958044	1	10.172191758520789	10.69632417613421	8.075662088067105	1.048264835226842
258800	79674.37784405822	54.79192407851366	7406.662373634645	1.0392955967557367	21.51424591126864	34.829679901956894	13.397825252946706	7.0988500037035696
258801	83378.29094106535	82.48145921760086	9296.288524936313	1.0536335055845578	17.93797400272418	23.17388879501879	13.089486264201314	3.63001
258802	104545.1884786974	94.0395	11115.067349244888	1.0407130422259563	18.81143589936048	21.173783314768354	16.914663164879602	1.5981577325154286
258803	30802.752681671212	26.958777123700187	3230.3515697281323	1.019994217239592	19.070836109806823	21.173783314768354	16.922869471473216	1.7357202516180261
258804	54403.03877015994	26.874805239524235	4286.365237304663	1.0310378956755901	25.38422918172482	26.79631616103674	22.90257936726833	1.760354140228292
258805	31521.42043898243	63.04847975962624	4997.411725744324	1.0180506319900493	12.61509844249928	21.699032881366634	5.455	6.64793
258806	16194.964161285516	41.236266199349416	2896.907278372437	1.0128943473845071	11.180864698150986	13.089486264201314	8.075662088067105	2.0877594161834407
258807	56419.18655121064	29.29215928847532	4557.157470518535	1.0365662563674671	24.76069212714346	27.253445118791817	21.373080814554086	2.482639676977761
258808	170170.59162320776	72.10222121551087	12417.138018196763	1.010345489530008	27.408987702936106	32.59974578733069	24.064678187707074	3.0631680380472117
258809	87616.86171264906	127.19765856892036	11834.184537647616	1.022292841086837	14.80741853127557	18.09741692043722	7.848162088067105	3.1081729882242866
258810	65998.47709802157	57.031075035520935	6877.453587979278	1.0417396694717356	19.19270737453661	23.683549322049956	17.480738942946434	2.2846306065702455
258811	242609.1816324751	67.40070150639494	14334.770913307804	1.010190878129049	33.849049015111476	36.48885681915246	31.47610762224182	1.8049947554198542
258812	34534.228740100385	81.10904374509008	5932.864822376513	1.097788600492061	11.641670516358435	18.09741692043722	5.6825	3.515458558295088
258813	9326.204396122139	33.292561210348154	1975.2906141764447	1.0325012714079342	9.442868132100656	10.69632417613421	5.6825	2.171049553320405
258814	66537.52898495644	60.47702007142482	7111.05	1.0347009538697636	18.713852667043586	26.1486	13.089486264201314	5.0624299043387335
258815	60261.60505419967	114.46207871947846	9310.137473198103	1.175245961487506	12.94537384172467	23.874113754878515	5.455	5.649683216086352
258816	114946.39551278851	63.151326193516546	9550.89	1.0525221032252758	24.070300082496818	30.38829501202882	13.089486264201314	6.21901
258817	11790.069918491408	48.98983875254841	2694.1149838192464	1.054374311268798	8.752462303429605	13.397825252946706	5.6825	2.906249341857722
258818	33965.56639097986	33.14456214826197	3761.235319320663	1.0703776703488146	18.060856876731957	18.788123227030834	17.605369471473217	0.5196950758517008
258819	32278.405739274684	53.84529360286402	4673.420345305029	1.1048563400368432	13.813611168831386	18.09741692043722	8.075662088067105	3.3718037019828504
258820	13433.849989943654	42.90866345604905	2691.4	1.012175835998581	9.982810274142857	18.09741692043722	5.455	5.131999548055119
258821	102134.14044390424	109.05407343351257	11830.724665633652	1.03957	17.265914528564334	23.874113754878515	13.089486264201314	4.108984087316671
258822	27082.11826135257	76.58251747341868	5105.1800855565825	1.4905664177696216	10.609662267535853	16.914663164879602	5.6825	3.846559298865458
258823	37923.31343307557	36.55955757390945	4174.058538576335	1.0645493612621237	18.17095427991302	20.15172382408943	14.213162088067104	2.353616321686592
258824	21238.925500234353	39.85443254522305	3261.440934555287	1.043449342235681	13.024258863746912	20.235562926585015	10.46882417613421	4.164484138189881
258825	38756.08566211192	61.24330585125746	5461.402669905848	1.016142169766019	14.19272227468994	18.16720738340611	13.397825252946706	1.77744
258826	25886.524760563858	33.60310155527739	3306.218027788432	1.0138345290236235	15.659296841884114	17.09837162509821	13.089486264201314	1.8214852981148724
258827	200763.25500627022	111.89926320176319	16801.98759205564	1.1577552048573587	23.89756020307926	37.809644839014254	13.397825252946706	7.640741778002113
258828	100347.8539545597	134.9252842282247	13043.845537838135	1.223309885579568	15.386237695542533	19.542635154995562	8.075662088067105	3.426643554289679
258829	102663.90584493797	113.72469419545526	12112.70700951999	1.1756469220997106	16.95143880954921	23.874113754878515	13.089486264201314	3.823194055119809
258830	136159.52060932797	80.05259431107226	11703.523844920408	1.001107402653678	23.268123757174937	37.504384837502165	10.46882417613421	10.285004406228028
258831	18063.504125784682	35.95749052700981	2856.936717583108	1.1985830175669936	12.645365236557232	13.397825252946706	10.69632417613421	1.1322981823420266
258832	4270.88	33.14456214826197	1333.7356090889757	1.0703776703488146	6.404387362689035	8.075662088067105	5.455	1.1854137022619733
258833	43452.29641885302	33.60310155527739	4283.521795247118	1.0138345290236235	20.288117346369773	23.782977464112662	13.397825252946706	4.872341349452359
258834	36182.814890193826	77.79007111125833	5947.277339529337	1.0569984937997954	12.167858609754125	23.683549322049956	5.6825	5.3118621943752915
258835	12816.582076681687	55.31089998984247	2984.670589358759	1.0000729099962804	8.58827	13.089486264201314	5.6825	2.609182614509255
258836	11154.265429351737	26.874805239524235	1940.8773070604707	1.0310378956755901	11.494044872156579	13.089486264201314	10.69632417613421	1.1281474273005379
258837	11791.454183771182	50	2721.9091035108495	1	8.664105769411622	10.69632417613421	5.6825	1.7098068747054669
258838	69200.46441142025	121.61422590922751	10283.752749918209	1.7672830748729034	13.458212404410567	21.699032881366634	5.455	6.074148419745264
258839	17294.384637171053	26.080147052785406	2380.742949109565	1.0160542400764152	14.52856104741541	17.09837162509821	13.089486264201314	1.8214852981148721
258840	176623	63.154386318917915	11839.429402041804	1.0122130117960892	29.836466198991975	46.805848692708445	17.09837162509821	10.161502666224624
258841	257643.78284997577	69.92295577178574	15046.12462695844	1.054817913403215	34.24719510675198	46.805848692708445	28.4783	6.534561317245781
258842	68166.44186815037	25.66806576273327	4689.0710828250085	1.0857895838719658	29.074603760147042	33.21642376482147	23.17388879501879	4.284344427981161
258843	61512.97137680383	49.30806576273327	6173.724826314267	1.020322531978099	19.927344709183373	25.767493904795977	16.485662088067105	3.349893054200288
258844	202967.7538030975	96.3324	15674.891243082084	1.0542003655038914	25.89718176101219	35.431560880752926	11.467869471473218	7.957677999614083
258845	258798.8000457708	34.84756662953671	10645.652600849557	1.1615855543178903	48.62056085225209	51.255183066116146	44.847979948673554	2.6910778900490997
258846	4763.301095608346	37.74848549657513	1503.1721314609752	1.1706927269033083	6.337665522016777	8.075662088067105	5.6825	1.0077218843514868
258847	145743.93229157658	58.436488600873346	10345.279518217272	1	28.175929327947554	44.847979948673554	8.075662088067105	13.724311715809671
258848	4639.230385673467	37.43410460498411	1477.2759478002138	1.1609428410887799	6.280790522016777	8.075662088067105	5.6825	1.0362695818199623
258849	116924.52900116271	147.95213632622173	14744.10336243333	1.4875151800137532	15.860514013904167	23.874113754878515	5.6825	4.6944288218899315
258850	26103.504172074023	26.958777123700187	2973.7498417999905	1.019994217239592	17.555951617149983	23.874113754878515	10.69632417613421	5.393417163630337
258851	90177.90124559158	58.44011595600519	8137.865885531604	1.0211700536523578	22.1625	27.15401697672911	18.35091584362472	3.057311439566608
258852	224527	125.57214111055862	18822.856835588267	1.187765835885808	23.856809973936556	43.491597210988516	5.455	12.371144286727548
258853	38742.82028234939	28.767926944244138	3742.4398730405087	1.088443996938709	20.704578615379685	23.782977464112662	18.788123227030834	2.1984428832351086
258854	10579.505284525007	10	1153.0220480195192	1	18.35091584362472	18.788123227030834	17.913708460218608	0.437207
258855	2421.718313246881	11.82	599.7572178819372	1	8.075662088067105	8.075662088067105	8.075662088067105	0
258856	11562.770382794475	32.51424995290526	2173.565603138817	1.0838083317635088	10.63944917613421	13.089486264201314	5.6825	3.0240677640477607
258857	8489.340418158085	20	1460.6861262162613	1	11.623770864653507	13.706164241692097	8.075662088067105	2.521491602186771
258858	9713.505977285311	43.47037287173376	2303.5074468798184	1.0872480136971436	8.433665791219902	16.914663164879602	5.455	4.897386873868647
258859	35238.88073411034	47.56644554696602	4589.510150010109	1.0103927652021532	15.356270966753486	20.15172382408943	13.397825252946706	2.796324994426234
258860	34695.936284609015	30.96529670453684	3674.3613204305634	1	18.88542430037519	21.699032881366634	17.043531559540323	2.020989344337741
258861	39936.085541065004	30.96529670453684	3942.0788043262196	1	20.261434397119256	20.4809	20.15172382408943	0.15515418031450048
258862	31914.77222197316	70.43957964430092	5315.072396373972	1.0980981647526602	12.009158047873791	13.397825252946706	5.6825	2.8327257186923953
258863	70211.30018535338	109.30575315277622	9820.417470712118	1.122303092843357	14.299045920348656	23.874113754878515	5.6825	6.550035939387986
258864	19650.987538439567	20	2222.3482730939595	1	17.684885646732052	18.788123227030834	16.099326329759204	1.1494586789573595
258865	22569.640582077434	26.080147052785406	2719.707954396876	1.0160542400764152	16.59710598381692	18.604414766812226	13.397825252946706	2.286590100982118
258866	14382.318028065525	15.48264835226842	1672.7922238387002	1	17.195582120846048	17.476501076812497	16.914663164879602	0.2809189559664471
258867	69527.84645221461	83.35233327054036	8533.814565064873	1.0198780128850395	16.294670085015156	27.34458140955767	8.075662088067105	6.826006576116791
258868	15502.209214785604	45.72586252398359	2984.5762726760904	1.0179669904569353	10.388214472324881	17.09837162509821	5.6825	4.260656869236265
258869	116316.16217491888	156.56684611084134	15127.768356678273	1.027943561228068	15.377834910272165	23.874113754878515	8.075662088067105	4.813590700464083
258870	109354.09978299437	156.15974558731085	14648.967425755036	1.0609362706576704	14.929939647586872	25.897234917051602	10.46882417613421	5.17451
258871	44953.69347301584	78.59997073009563	6663.444949637981	1.0504711712347758	13.492628456533776	27.15401697672911	5.6825	7.521309998641739
258872	79359.58046001614	46.44794505680526	6805.936080508784	1	23.32069520526074	27.15401697672911	20.918062926585016	2.341503930753854
258873	21752.191533752495	40.275600554181686	3318.008191111678	0	13.111596042482677	17.99141593007248	8.303162088067104	4.333306872687595
258874	46603.38371614218	81.05412799893526	6889.714507607348	1.0370514984012167	13.528393278033386	17.99141593007248	8.075662088067105	3.899167529237201
258875	25104.24059353746	42.90866345604905	3679.1794411027436	1.012175835998581	13.646651920849546	19.10542777158945	10.69632417613421	3.4424685549102993
258876	645193.5302857795	233.8282007880963	43540.99786476033	1.564607468621081	29.636138900158898	48.60558770650779	10.46882417613421	10.705397191796688
258877	93160.71635630942	57.623621464414356	8213.374322117766	1.2022874927318976	22.68512616195691	25.767493904795977	18.35091584362472	3.012287127097241
258878	328718.00699569826	119.00954190474687	22172.13791554036	1.1053184630498454	29.651448881282768	52.585597756235885	16.606324176134212	11.486877160631952
258879	330248	131.21719289634416	23335.684650927262	1.0224159008261124	28.304138205140795	39.741902605292815	14.088531559540321	7.769875342698826
258880	273362.19729380804	86.07490554429299	17195.406133052602	1.0029721140065595	31.794793932590828	51.079847707498146	19.798355543178904	10.572343293151974
258881	14930.996518921771	41.82657503705505	2801.402301204336	1.0461345883316067	10.659658923320556	15.79098734101381	5.6825	3.990104723854604
258882	63236.77746967067	33.60310155527739	5167.488031132289	1.0138345290236235	24.47486170792905	25.866922046858683	23.683549322049956	0.9874049122761065
258883	147875.5527055956	63.16626707146028	10834.172062892938	1.0124034317021997	27.29798859519126	32.671607403890185	21.173783314768354	4.145320335856321
258884	172940.6250188444	85.24998065174863	13611.330792811406	1.2554271553149186	25.411273541332204	44.92318715362082	5.6825	13.989823753446139
258885	25816.95046110282	46.54125838009382	3885.76	1.0978654032780504	13.287964940596371	23.683549322049956	8.075662088067105	6.0965
258886	8132.373250664691	38.9577	1995.3083036308783	1	8.151495421400439	10.69632417613421	5.455	2.142447488763816
258887	79036.73673618743	46.857853134371936	6821.982890167644	1.1053335818292758	23.17119172201418	30.15688437573362	13.397825252946706	6.269897570817231
258888	23534.4	52.46563824265685	3939.073873080234	1.582933514341448	11.949212839178626	17.913708460218608	5.455	5.482955946486292
258889	17850.733698128643	36.095600909534355	2845.5099311458907	1.0510397675063643	12.546597362209964	18.09741692043722	10.69632417613421	3.204767166165546
258890	27849.171921976078	23.791155482061043	2885.4851444574006	1.024081067194046	19.302939039884027	20.15172382408943	17.605369471473217	1.2003629533592035
258891	14396.253694982797	43.231711086357805	2796.603457007591	1.0364866089219784	10.295527354018946	16.099326329759204	5.6825	3.4425252201817624
258892	26280.269512416013	35.22334712622091	3410.634263989748	1.0093937525160042	15.410781384500282	17.043531559540323	13.089486264201314	1.6860583532071378
258893	81754.8	80.58738904709426	9099.03	1.2909070511919172	17.97	22.235668406835455	10.46882417613421	4.236530282379241
258894	23391.119355900653	23.791155482061043	2644.4673059489596	1.024081067194046	17.690609600867663	18.543589859656556	17.047500000000003	0.628546
258895	195977.1214396136	160.9276382560957	19907.784827418207	1.1545113032346843	19.6885	26.88745245180259	10.46882417613421	4.819036698685281
258896	31878.5	30.96529670453684	3522.015641704666	1	18.102400386240888	18.604414766812226	17.605369471473217	0.4078737563947242
258897	2138.6392425644835	20	733.1430055927382	1	5.834166666666667	5.91	5.6825	0.10724452847995973
258898	15863.70024420248	57.31841309224761	3380.2923187633032	1.3221528985430127	9.385993132100657	13.089486264201314	5.455	2.3945460613258103
258899	14134.068915896578	52.982633470297976	3067.6464465860886	1.222140297262888	9.214926923293948	13.089486264201314	5.6825	2.5038936920268644
258900	67870.41648489726	55.148051807093026	6858.202063111745	1.0073440352605916	19.792480845658456	23.782977464112662	13.397825252946706	3.8175288636340774
258901	25087.22995072361	58.638010444171755	4299.529178044049	1.0969651355635763	11.66975680911013	15.48264835226842	10.69632417613421	1.9067028403207478
258902	22936.805582423112	53.19605598238758	3915.7153711878977	1.2753832380834829	11.71525680911013	13.397825252946706	10.69632417613421	1.2517359382125748
258903	11204.34299445556	52.68886210368467	2723.6891410250014	1.1339858245444692	8.22733	13.089486264201314	5.6825	2.765465800771694
258904	22917.09061597995	59.93517461040793	4154.565022670595	1.0055419144167492	11.0322	17.99141593007248	5.455	4.920591773300117
258905	25460.640241624962	28.767926944244138	3033.848401959612	1.088443996938709	16.78438528779455	18.604414766812226	13.397825252946706	2.3968948076258694
258906	106875.96076902185	70.3687	9721.531095553204	1.0078298056852357	21.987474960175515	27.801710367312747	18.47978423828544	3.991660833508754
258907	57977.445225542266	46.065778330984095	5793.2687493920275	1.0625905194885472	20.01545163311358	25.958058337624536	15.79098734101381	4.036181164103992
258908	256796.46451443038	126.20058644068374	20180.41711887189	1.1804428762544015	25.450065080595877	41.58010453400122	5.6825	13.44738030239367
258909	102119.01980508164	80.80044536647611	10182.751094610288	1.0415941136457088	20.057255422679052	26.696888018974033	13.089486264201314	4.3545937669894785
258910	46857.761951608394	113.67175353036883	8181.293681197389	1.4324564818382721	11.454853908813705	24.064678187707074	5.6825	5.4781848809543465
258911	119423.34668406345	64.7134	9854.774433566126	1.0034775649042706	24.236647421842207	25.958058337624536	22.235668406835455	1.2028658270028252
258912	60143.2	29.00719060225255	4682.209828099662	1.026482024564996	25.690072815174545	30.285233472079938	22.13624026477275	3.407325025317314
258913	76721.70836855433	92.13155666196819	9424.715928020853	1.0625905194885472	16.28095933171867	18.788123227030834	13.397825252946706	2.3238148118302187
258914	37757.366920864355	40.711320293009415	4395.045502203125	1	17.181786583068387	23.782977464112662	8.303162088067104	5.656550583306107
258915	236234.43317437786	58.44011595600519	13171.40386790897	1.0211700536523578	35.870805503116244	43.99992743579428	30.957974491685203	4.766926872636027
258916	39642.262765450476	40.14859888129026	4472.180738809182	1.0376275818496599	17.728381333714218	18.788123227030834	16.606324176134212	0.7796703161268198
258917	66947.73322471076	64.28354703741253	7353.985793734575	1.0303107440089807	18.20719677803802	26.1486	13.706164241692097	4.237538444198499
258918	52676.00098718454	99.39413192619827	8111.323138017156	1.0949762979005906	12.988263465992649	17.09837162509821	8.303162088067104	2.4583935697653274
258919	8705.42	29.00719060225255	1781.3640327226753	1.026482024564996	9.773883143026971	13.397825252946706	5.455	3.2796672117085386
258920	15379.988582808755	33.43200861449997	2541.933434798204	1	12.101016000074546	20.15172382408943	5.455	6.081572830037368
258921	30467.989303237242	30.96529670453684	3443.2174615474073	1	17.697394744010566	21.08994421227277	14.396870548285714	2.733210597566954
258922	25022.120385061244	75.50289223871536	4872.465589452268	1.063556855897998	10.270824873233869	18.09741692043722	5.6825	4.638670189040248
258923	31411.930363163774	78.55835143755688	5568.63	1.1668697507139527	11.28174284131077	15.79098734101381	8.075662088067105	2.715916290359722
258924	185470.05439696775	140.04047199070408	18066.27491427025	1.0469219145242488	20.53218555314555	26.239759061218955	13.397825252946706	3.7502816651962427
258925	4426.051056029558	26.59802799119379	1216.2920302896418	1.1449018065144916	7.277941392044737	10.69632417613421	5.455	2.418945322024935
258926	34041.433870403234	26.958777123700187	3395.9317124098434	1.019994217239592	20.048361836019684	23.683549322049956	17.480738942946434	2.6424085944304934
258927	35187.85546020085	60.357708872233154	5166.158241756187	1.509621260353101	13.622445853783631	22.46537198386222	5.455	6.230626094857427
258928	69953.48650039938	57.71832057196774	7123.057618098988	1.0205547285358763	19.64142093211613	23.874113754878515	15.48264835226842	2.9448932860195356
258929	117741.66764827994	51.08513205899145	8693.952910373175	1.0268268062678954	27.085876553988847	35.15356408102247	22.13624026477275	5.611234362694044
258930	10057.885693255716	55.23605252285311	2642.223779236891	1.0449371256332345	7.613197468202761	13.397825252946706	5.455	3.095526408220955
258931	30818.083372168683	59.944605691942776	4818.177539519193	1.0000759476341659	12.792423325788876	18.09741692043722	8.075662088067105	3.4205728265488613
258932	8397.150809806793	39.85443254522305	2050.733488437439	1.043449342235681	8.189412088067105	10.69632417613421	5.6825	1.7744784134777425
258933	61341.30774315637	55.69612392497454	6552.302411320733	1.1195091555276995	18.72358871506724	23.782977464112662	13.089486264201314	3.5628093987813823
258934	29312.145761209726	62.160286357126566	4785.0363475460035	1.036004772618776	12.251587504133548	15.79098734101381	5.6825	3.544198581750844
258935	18698.324219900736	33.44100215304559	2803.147281921798	1.0371048662198723	13.340950252946705	16.407665318504595	10.46882417613421	2.104775427313257
258936	5985.981911874785	23.791155482061043	1337.766757072937	1.024081067194046	8.949216117422807	10.69632417613421	8.075662088067105	1.235391955780498
258937	69458.45554519081	59.210340479246064	7188.963396502621	1.013029340739242	19.32363588858495	23.074460652956084	17.789077931691825	1.9514543485056677
258938	149463.65950166178	153.06120775534916	16955.29325570321	1.0894184484643954	17.630324317910226	23.074460652956084	13.089486264201314	2.6549713802839383
258939	92966.10450765792	100.91984485182951	10858.14247153941	1.0030754857350945	17.12375846077431	25.958058337624536	10.46882417613421	4.507876756711184
258940	36956.742026855434	29.00719060225255	3670.325707082113	1.026482024564996	20.13812668207903	24.449888424545534	17.921914766812225	3.0492738838093376
258941	119865.62680122194	92.1178	11779.421258494443	1.1240343755115176	20.35170050732055	25.448397810593377	13.397825252946706	4.322964626184401
258942	8291.090456432192	32.3518	1835.9456509507872	1.241159016234156	9.031956313236677	16.914663164879602	5.455	4.66543
258943	8856.680120403696	27.37299764366336	1745.4266059213446	1.0501507875989795	10.148441750982236	16.914663164879602	5.455	4.902603499595599
258944	442586.98710521666	108.65367092520138	24582.523004731644	1.0484994160440835	36.00826384012963	53.91967399942487	20.40744421227277	11.45244185175112
258945	10331.079737704027	29.00719060225255	1940.5758532204886	1.026482024564996	10.647437172382674	15.79098734101381	5.6825	4.128704884317499
258946	17827.420472024405	86.02906974690416	4390.073579654722	1.2118318149530496	8.121695524486642	17.789077931691825	5.455	3.848482677500127
258947	6463.767604773808	31.54856312995048	1600.8018994070862	1.6196334115194755	8.075662088067105	10.69632417613421	5.6825	1.77812
258948	66135.37941405835	91.84341771008661	8736.668853885012	1.0673150297489433	15.139724423605536	24.410749280347332	5.6825	6.39385
258949	112753.81169511843	33.03790436755939	6841.901129727937	1.25	32.959789847066084	36.19105925013362	30.433428727126348	2.3723846196729124
258950	288992.82719472825	116.3214895989933	20553.15234726482	1.0373402367636915	28.121508789690544	32.9941	23.074460652956084	3.485067709667837
258951	12312.046180341496	80.80044536647549	3535.7123638968733	1.0415941136457008	6.964393544033552	10.69632417613421	5.6825	1.7933266560701213
258952	15481.557457079676	30	2415.866234044173	1	12.816568433231062	18.788123227030834	5.6825	5.045451768235105
258953	32816.115171389305	33.60310155527739	3722.529926547818	1.0138345290236235	17.631081989351344	21.445533958179134	11.467869471473218	4.398935798569128
258954	68662.54404664814	47.928321481145154	6430.740534286898	1	21.354475019030478	23.683549322049956	18.35091584362472	1.9918899574308058
258955	167884.28291725746	103.82486009423056	14799.962987950687	1.0310709146743484	22.687121995364393	35.15356408102247	13.089486264201314	7.706544322109971
258956	69460	72.76158327029624	7969.356852445835	1.0573624397406383	17.431761093189568	18.788123227030834	13.397825252946706	1.8389543907515875
258957	22270.147403347786	26.59802799119379	2728.294183687781	1.1449018065144916	16.325327038776788	18.09741692043722	13.089486264201314	2.291544947817087
258958	46651.19993954039	126.53335387595753	8612.690703806666	1.0157605809898582	10.83313021305208	23.782977464112662	5.455	6.853456392588485
258959	39951.62827105108	30.96529670453684	3942.845838767436	1	20.26537678862954	21.52715159567888	18.35091584362472	1.376376349735346
258960	18466.11798935303	47.12126540217449	3306.7488209496564	1.0047108467295038	11.168745489444099	17.99141593007248	5.6825	4.7328150673377625
258961	278400.57805424614	94.56211631894197	18188.571430201082	1.0709025747832026	30.61269315433734	44.43527427634049	21.699032881366634	8.278048064154799
258962	81804.12554468344	26.874805239524235	5256.119107594937	1.0310378956755901	31.127196271667014	35.15356408102247	23.074460652956084	5.6941439630929445
258963	142993.21327944283	33.60310155527739	7770.5601582442705	1.0138345290236235	36.80383662630356	38.239596237171035	35.15356408102247	1.2689655804286115
258964	30579.053961954352	54.12601321734746	4560.578907219501	1.0266645706057855	13.410163307797177	17.09837162509821	10.69632417613421	2.387701714571972
258965	166720.31172429785	23.2317	6976.535169119026	1.1615855543178901	47.79458791013325	53.91967399942487	44.54090257735405	4.333900866058827
258966	97804.69587924374	54.197007790894645	8161.55	1.0138854907958106	23.9672	26.88745245180259	21.699032881366634	1.6625757157402472
258967	70978.47408511558	23.791155482061043	4606.552540277718	1.024081067194046	30.81630936128927	32.43273927041996	29.699755417978537	1.170386594343855
258968	147055.21105095136	40.39082151044461	8639.457739599642	1.0438877475331956	34.04269468832797	35.61596894527977	30.316433395469318	2.1844571267451207
258969	40185.44240562763	33.292561210348154	4100.274312191324	1.0325012714079342	19.601343396047664	24.410749280347332	17.913708460218608	2.778639703881792
258970	267962.1816447306	69.64643478457151	15314.087682254618	1.010513115547718	34.99551356953963	43.99992743579428	28.387188421414148	4.762682025333448
258971	155303.5697322961	68.1161	11529.767665887299	1.0031064868666288	26.939583560176516	30.957974491685203	21.70807145941145	3.3312208417306963
258972	2992.3941711768125	19.47882953362445	855.846	1	6.992831044033553	8.303162088067104	5.6825	1.310331044033552
258973	64193.20730094209	33.44100215304559	5193.846513807474	1.0371048662198723	24.718946595856842	27.253445118791817	23.874113754878515	1.4632934044772175
258974	88765.48068570874	84.61350166425387	9715.089833819053	1.0042792242093668	18.27373337850332	26.1486	13.089486264201314	3.942167449543699
258975	28888.31048146048	61.6908	4732.344728666939	1.0292090923172268	12.208878320492968	17.789077931691825	5.455	4.066860706896117
258976	46822.518631309875	57.302168991021134	5806.55	1.0869100313320645	16.127495101828192	17.789077931691825	13.397825252946706	1.8501476046913592
258977	8879.105641231708	29.29215928847532	1807.8618370488316	1.0365662563674671	9.822770146778508	13.089486264201314	5.6825	3.0863337323507776
258978	10984.526670457475	19.47882953362445	1639.747714733262	1	13.397825252946706	16.099326329759204	10.69632417613421	2.701501076812497
258979	35151.377382854684	54.32461765605193	4898.627822540117	1.0423436220255917	14.351519917929755	23.074460652956084	5.6825	7.482716942107918
258980	19779.31911722445	74.0497	4290.1489622265735	1.1294368284189487	9.220807618278618	16.099326329759204	5.6825	3.768241103755493
258981	200694.75426114816	71.86736032251667	13462.905251393808	1.0166503873095463	29.814479195026696	43.68461030366021	14.169370548285713	10.133341683517036
258982	138390	78.72705908766844	11700.918605247141	1.0521696789389101	23.654624678247465	42.19181428998055	13.089486264201314	10.34946121345262
258983	30705.96719548445	40.47116133742643	3951.747218089644	1	15.540451097136899	17.99141593007248	13.089486264201314	2.4509648329355835
258984	148572.95214492394	69.95536704698014	11428.397256595352	1.0023537825515232	26.000662876709537	32.08091514988087	18.980797243062668	4.194172748043611
258985	107799.4967716311	26.080147052785406	5943.856510668773	1.0160542400764152	36.27257709809755	38.49653168129176	34.829679901956894	1.595616594362198
258986	47730.71625560616	77.67235674994656	6825.542091153007	1.0700094101169222	13.985912215667907	27.34458140955767	8.075662088067105	7.195960427345612
258987	115789.92696242905	60.38007988881883	9373.184456291194	1.007341109613029	24.706635722870452	27.34458140955767	22.573447648178863	1.7100610968498577
258988	44264.57570183346	60.15114842220406	5784.356434823235	1.0000637755891453	15.304926728010718	23.17388879501879	5.6825	6.358961468609794
258989	235686.21491204086	73.01487043619517	14705.42844729729	1.061043177894658	32.05431460317059	35.50342249731243	24.52180714546215	3.9877180497546307
258990	226385.88779128852	75.65906193749298	14671.01238023737	1.0065334488968833	30.8617	38.03540429533463	23.874113754878515	5.10942
258991	11792.223048488166	37.0793	2344.059491343164	1.0625801529646168	10.061368401303781	13.397825252946706	5.455	3.339586853298975
258992	50285.6	55.62817200436325	5928.9	1.0161139954147613	16.96287762556593	26.50632358614547	10.69632417613421	5.414087635503058
258993	84452.38262690908	42.59178224888725	6723.165344277411	1.0222355375562182	25.12280400742868	27.15401697672911	21.70807145941145	2.4290156391588758
258994	560247.6117315927	180.93841072625014	35691.132174753395	1.0338553507081758	31.394219101174457	43.99992743579428	21.699032881366634	6.949330524602285
258995	16638.217713176717	59.15711321601902	3516.914577531001	1.0696160498525284	9.46183	13.089486264201314	5.6825	2.3514605256495558
258996	27564.196645139687	107.84712100967046	6111.98	1.2213533713931577	9.019728296873815	16.606324176134212	5.6825	3.514493361673014
258997	31433.48306986938	46.83778069037857	4301.3	1.0080570586529634	14.615819220244898	18.980797243062668	10.69632417613421	2.882177960939294
258998	46652.613133812105	68.68550938880638	6345.640744620317	1.1447584898134398	14.703830554341758	18.788123227030834	5.6825	4.985865389062319
258999	20767.485560968635	38.9577	3188.550626332454	1	13.026285604162345	16.914663164879602	10.69632417613421	2.7674814756028105
259000	8657.486892211646	29.00719060225255	1776.452860609353	1.026482024564996	9.746936813445174	13.089486264201314	5.455	3.188243759281366
259001	4389.538347845156	15.48264835226842	924.1383239116078	1	9.499743132100658	10.69632417613421	8.303162088067104	1.196581044033553
259002	127747.04462506519	78.0401	11192.811057580082	1.0080970994278027	22.8266	25.158405235702112	20.918062926585016	1.5324077477635685
259003	40282.285876870905	47.90363409779593	4924.319423410422	1.0175552274872768	16.360549514869902	30.15688437573362	5.6825	9.996158434260026
259004	76925.91069864483	48.6938	6860.849254922631	1.015970328078096	22.42460308931895	23.97354189694122	19.71451644068332	1.7268479493735547
259005	20119.588940835216	19.47882953362445	2219.197284081936	1	18.132312151921663	18.35091584362472	17.913708460218608	0.2186036917030556
259006	24939.78706310844	23.791155482061043	2730.6061887865612	1.024081067194046	18.266850170870878	23.074460652956084	13.303162088067104	3.9906423103835396
259007	17517.84243369176	68.19488971053755	3874.5489813855747	1.0574631054184003	9.04252	16.099326329759204	5.91	2.993626845620695
259008	3212.5541438200307	23.791155482061043	980.0267445738988	1.024081067194046	6.556054029355702	8.075662088067105	5.6825	1.0785315793786412
259009	19981.421434480013	33.60310155527739	2904.7436041600527	1.0138345290236235	13.757786680974839	17.4067	10.777163164879601	2.747446563606654
259010	11292.600005676704	23.791155482061043	1837.4252165874539	1.024081067194046	12.291765568178946	13.089486264201314	10.69632417613421	1.1281474273005379
259011	33267.000311588854	70.44839814759774	5426.843711379379	1.1492823488669814	12.260165238159459	17.605369471473217	8.075662088067105	2.9708168438158977
259012	3212.5541438200307	23.791155482061043	980.0267445738988	1.024081067194046	6.556054029355702	8.075662088067105	5.6825	1.0785315793786412
259013	28045.404393277597	66.50717902176487	4841.389777722121	1.0143946021641606	11.585683318591624	21.699032881366634	5.455	6.114765205059631
259014	135786.17694870994	33.60310155527739	7572.205553682384	1.0138345290236235	35.86436632922009	38.552615361208524	32.08091514988087	2.7532195352587876
259015	130373.31380225587	94.64713437940125	12452.398743384765	1.1013211763708033	20.93946981444288	36.95956847657088	13.089486264201314	8.4028
259016	90830.73627608696	73.4763	9157.88	1.1653942353958777	19.836622956760156	28.4783	13.089486264201314	4.901735633589929
259017	66579.13207957939	52.716655810533155	6641.220851219784	1.0114911494918934	20.050268940341258	26.248050912515804	13.397825252946706	4.9602350829050295
259018	144778.27879393141	93.77582771640446	13061.771730133047	1.2532931330602048	22.168245133228446	37.01834956071715	13.089486264201314	7.427835825343931
259019	21267.97268768766	30	2831.5785015228785	1	15.022	21.08994421227277	8.303162088067104	4.805495214202993
259020	354103.4242183512	86.99933359630597	19675.598792803503	1.012330791080056	35.99417003236183	39.4036	31.99499305902293	2.2477884127924153
259021	677955.1422385994	181.5397017230377	39327.03641959558	1.1141041237165537	34.4778	44.54090257735405	24.064678187707074	6.693238733209104
259022	141650.33981903546	64.55657287256216	10719.733183351804	1.0166046049225326	26.427959986732578	44.54090257735405	13.089486264201314	10.240677473750399
259023	96703.31188583677	33.60310155527739	6390.21	1.0138345290236235	30.266071619307017	36.05111060775543	24.4307	4.744158319800111
259024	4528.661673286331	2.955	410.08002277222647	1	22.086721721636835	22.46537198386222	21.70807145941145	0.3786502622253849
259025	42237.42790803591	136.66895226005826	8517.038222802079	1.042714842771234	9.918337056409248	18.47978423828544	5.6825	4.006996852788426
259026	16773.227278064034	66.58732633057141	3746.355933543964	1.0156170415853958	8.954422684657706	13.089486264201314	5.91	3.0661625866507944
259027	82210.8	98.84660120025853	10105.323080092636	1.0308693656542403	16.270788274034793	23.874113754878515	10.69632417613421	4.6380008071655565
259028	14496.447428034371	43.26042480394149	2807.2501540528633	1.062614144974556	10.327862949517101	13.706164241692097	5.455	3.1658442394343216
259029	2413.4832924770762	23.791155482061043	849.4441856496528	1.024081067194046	5.6825	5.91	5.455	0.1857529721610577
259030	97178.12590220204	26.874805239524235	5728.776174165996	1.0310378956755901	33.9263	36.95235569374229	30.15688437573362	2.823599817487051
259031	3594.338594148867	10	672.0698690431627	1	10.69632417613421	10.69632417613421	10.69632417613421	0
259032	29635.786307029968	73.02365178552255	5214.887369620845	1.0232572029922569	11.365839454049294	17.789077931691825	5.6825	3.6190887836064474
259033	127278.19443204498	127.22838254786187	14265.071011659196	1.1115807361702565	17.844733380999976	40.66511528181736	5.455	12.000614901976176
259034	79183.3	56.47549942044781	7496.383028183113	1.0211299591811496	21.125734636948753	27.34458140955767	17.476501076812497	3.636949927342636
259035	100207.71519243816	54.197007790894645	8261.2	1.0138854907958106	24.25984315480891	26.1486	22.13624026477275	1.5673460659888816
259036	10793.70588188694	66.64525818994525	3006.5944351633993	1.016500641917067	7.1800211931812035	10.69632417613421	5.6825	2.225899181717287
259037	19305.926827862717	23.2317	2374.055453075246	1.1615855543178901	16.26409088537058	17.789077931691825	13.397825252946706	2.0281430268926064
259038	30995.659474816708	35.344359767464596	3710.3547266070177	1.029164960177872	16.707652911214282	18.16720738340611	13.089486264201314	2.106181417039341
259039	43010.14439039961	97.59592293904824	7262.835705701131	2.8418198775112065	11.843898480764974	18.16720738340611	5.455	4.760149000497775
259040	22959.925854732264	134.06042682856864	6219.285180814766	1.0145951592502034	7.383461342328852	10.69632417613421	5.6825	1.5309021848629256
259041	9493.107650186665	20	1544.6288163455577	1	12.291765568178946	13.089486264201314	10.69632417613421	1.1281474273005379
259042	24771.33168737642	92.346	5361.5275440859405	1.1341557048412567	9.240400793874707	13.089486264201314	5.455	2.4265993642877053
259043	45045.95283002281	61.93059340907368	5920.868852639662	1.1879674687376875	15.21599412219383	18.09741692043722	10.69632417613421	2.808443977731218
259044	103321.00772509722	67.89540153963605	9389.001949679106	1.0024770144844173	22.0089	22.274744140489048	21.699032881366634	0.2570400020497754
259045	39667.78855646633	43.753318731268834	4670.134914154338	1.093832968281721	16.98785550551887	21.699032881366634	11.004663164879602	3.7427985365408087
259046	6152.92	43.231711086357805	1828.2968476746055	1.0364866089219784	6.730764835226841	8.303162088067104	5.455	1.2918944411830775
259047	62958.102736316214	61.73678418513873	6988.802212462216	1.0446156376504014	18.016850619710276	34.6697	5.455	11.529267564017035
259048	16668.83306948538	55.97162561432644	3424.0609833156027	1.0223875795949489	9.736294505680526	13.303162088067104	8.075662088067105	2.0253216237274145
259049	41917.6	53.45466959433753	5306.35	1.0256516533979854	15.799029502329489	18.09741692043722	13.303162088067104	2.1284023881224585
259050	31600.60518116629	48.6938	4397.3319766410805	1.015970328078096	14.372626560391986	17.605369471473217	13.089486264201314	1.8833279580843958
259051	14665.671092886701	33.60310155527739	2488.5454941423072	1.0138345290236235	11.786540473065626	18.980797243062668	5.91	5.416869780092106
259052	74084.65972870501	117.34555903777718	10452.07232904229	1.010057364221954	14.176071002274298	18.980797243062668	8.075662088067105	3.7093372431257934
259053	243883.54490377347	111.71126432957988	18503.107203415817	1.0375346465324156	26.361361064670337	36.95956847657088	20.15172382408943	4.663060364380514
259054	190979.21456369883	70.30261553941425	12989.239509687866	1.0442428331024862	29.405757653673145	36.95956847657088	23.074460652956084	4.671604429193315
259055	571343.6962207597	211.5391645235187	38971.67251299073	1.0714629838535354	29.320973896119508	44.195423133222526	12.861986264201315	10.421873393935083
259056	108843.57431987963	48.6938	8160.9919897645605	1.015970328078096	26.674103946282568	26.963452543900548	26.239759061218955	0.28397521927438135
259057	24954.163356810812	40.14859888129026	3548.2289563816153	1.0376275818496599	14.065700755826295	22.235668406835455	10.46882417613421	4.836744990468012
259058	54357.844966555174	23.791155482061043	4031.2878996416184	1.024081067194046	26.967979623279984	31.537864101267857	22.235668406835455	3.7993418744482077
259059	29000.573775902994	39.60698191568862	3799.2170211570374	1.0236296661573172	15.266605521298164	17.789077931691825	13.089486264201314	2.1907721606474673
259060	83568.87415837131	90.35316720058927	9740.895809408237	1.0232368221178034	17.15835500009278	26.88745245180259	10.69632417613421	4.893526267424741
259061	87910	56.889553463020576	7927.574773817142	1.0065797963003213	22.17828467934368	31.537864101267857	16.922869471473216	6.080957610622842
259062	246126.77079010464	63.4619	14010.092335665442	1.085769763190755	35.13563863723305	39.23959860598691	30.316433395469318	3.1260862445327873
259063	57534.99647276167	78.89599974250234	7552.634521106365	1.0868662375835256	15.235742259730985	18.09741692043722	13.397825252946706	1.9674101797739931
259064	127820.04681959684	155.2617698581957	15791.983602790126	1.0473672640778637	16.187966000295695	29.612068014802336	10.69632417613421	5.563964828897164
259065	20260.1	39.04819153222596	3153.016184018024	1.0446804039960593	12.851251021985737	17.605369471473217	7.848162088067105	3.880488071689862
259066	35804.94189040541	29.00719060225255	3612.6779880593294	1.026482024564996	19.821828576334994	24.4307	15.677635154995563	3.5884845836190786
259067	84431.11913961422	44.30310291303647	6856.04	1.0012127148943675	24.62970807362074	26.696888018974033	21.70807145941145	1.9982730287138368
259068	8300.91	20	1444.3842772159417	1	11.494044872156579	13.089486264201314	10.69632417613421	1.1281474273005379
259069	7167.984701624286	34.020582605524126	1750.5492761974565	1.2038917173553259	8.189412088067105	10.69632417613421	5.455	1.8565758676704054
259070	9016.73	29.29215928847532	1821.818815300481	1.0365662563674671	9.898603480111843	10.69632417613421	8.303162088067104	1.1281474273005387
259071	4068.7884926116612	32.244571636168466	1284.0022808009874	1	6.337665522016777	8.303162088067104	5.6825	1.134779971500442
259072	53352.60849657194	63.231778538771266	6511.041442063441	1.0818320990630592	16.3883	18.604414766812226	13.397825252946706	2.1466978090539994
259073	27716.135025547712	65.8186	4787.905157122541	1.126089764960419	11.577562259902697	18.604414766812226	5.6825	3.8458651189213606
259074	7354.869545613152	40.62685541621737	1937.755700951026	1.0161281106186577	7.5911215660503295	10.69632417613421	5.6825	2.021513589453454
259075	9744.545264342887	23.791155482061043	1706.8426576632078	1.024081067194046	11.418211538823243	13.089486264201314	10.46882417613421	1.185413702261973
259076	24189.676501907397	52.18276306137429	3982.754140403797	1.2036898391541608	12.147210522743888	18.09741692043722	5.6825	4.646287508285417
259077	31659.654956994425	42.185383501027964	4096.745841007433	1.0362076984339823	15.456001512268077	20.4809	8.075662088067105	4.5802074746718775
259078	254499.38845727808	227.43998691952555	26970.047690880016	1.0107405883307807	18.872742931288006	34.6697	8.303162088067104	7.357842178745989
259079	70445.69552130532	116.07198120612541	10136.682910444757	1.0432230263337279	13.899161322037338	17.913708460218608	8.075662088067105	3.172458176599993
259080	70000.76266514888	114.60395479211597	10040.518026568356	1.1190332634977094	13.943655592255077	18.788123227030834	5.455	3.4338302233878384
259081	309017.13736212015	65.38523601110577	15934.412744240268	1.2411936123848957	38.7861	41.047251403400686	35.15356408102247	1.9048788321786618
259082	76370.77307562393	41.16104418750113	6285.093129144312	1.1012068570502398	24.302192984695353	26.696888018974033	20.4809	2.469470185141447
259083	191710.84495593864	56.249810793415655	11640.960233554844	1.0455701956472292	32.93729058593222	52.585597756235885	17.913708460218608	12.14595917063233
259084	121398.7626982836	58.43779324494217	9441.89	1.1093118282110606	25.7149	28.287760279351442	23.074460652956084	1.8819595985377422
259085	87189.26451579631	52.83497287113152	7608.47	1.1223053083908299	22.91900853657507	28.287760279351442	17.913708460218608	3.6519217377228794
259086	239885.8979818112	119.82378824232944	19005.478747556357	1.112880894565808	25.243867957038933	42.00116183518276	15.48264835226842	9.542548514068462
259087	350909.03713859274	89.38497787055121	19853.38099541453	1.0318016401244932	35.350053194429805	54.16527920472032	20.52810630033987	12.642345297015602
259088	30458.040182646295	29.29215928847532	3348.355821877395	1.0365662563674671	18.192833619199245	25.249541526467965	10.46882417613421	6.05262
259089	42326.001362051386	97.60203441819559	7205.0664064601715	1.0510983799127704	11.748955241856272	17.09837162509821	8.075662088067105	3.1065524702111915
259090	185898.1742849914	95.12498051909523	14906.983978909415	1.0844548881822889	24.94108460141937	48.51729209530265	10.46882417613421	13.03687496002195
259091	39640.264492520546	67.39119465886445	5793.9505120258045	1.0167915903258364	13.683328640879491	18.09741692043722	8.303162088067104	3.883289525121938
259092	88553.46827018792	171.41855419746435	13811.365981073477	1.0459857075303778	12.823274452583172	19.71451644068332	5.455	4.299843526509025
259093	29723.628875633887	37.545589729043925	3744.8576351701404	1.0190679710503636	15.874370548285714	18.788123227030834	13.397825252946706	2.4957667655288183
259094	9017.414407845286	42.09378144074689	2184.0114821060743	1.0092045789043593	8.257662088067104	10.69632417613421	5.6825	1.5864894143733796
259095	39766.823588506806	64.60938941051836	5682.156639996933	1.0018645950632905	13.997088115658942	18.788123227030834	10.69632417613421	2.9671051454423205
259096	23556.317549384203	54.482373559883094	4015.9346948555817	1.0453705344511222	11.73142460685921	13.397825252946706	10.46882417613421	1.3631440039557647
259097	43027.590268002416	68.17753497010304	6071.543230320307	1.0381146568722686	14.173526774257184	18.97878864097259	10.69632417613421	2.6994365211216382
259098	36446.38620474325	50.53936881725609	4811.13	1.0541482750157363	15.150863769700285	21.08994421227277	10.69632417613421	3.6841916095203926
259099	35347.728206890046	148.26569056792303	8115.326884711108	1.044257955042337	8.711350438263553	15.79098734101381	5.455	2.8979955680605287
259100	269448.92075209087	155.28007072127093	22929.839577117542	1.373807393078103	23.502032785347787	50.39968474721279	5.455	15.932428140903662
259101	144378.62948481867	55.47059334964469	10032.00627617887	1.0529861225718422	28.783600310866554	42.19181428998055	19.10542777158945	8.772955418361203
259102	25165.242527677197	62.29066621640048	4438.303328261705	1.0356350705573791	11.340028234407924	16.79003263635282	5.6825	4.469222081834178
259103	265357.4439270245	80.73713608121463	16408.060155801853	1.1218442699239408	32.34476731646973	38.552615361208524	29.023141073111283	3.2810765766201815
259104	128161.18245225519	97.69722201193831	12543.660533903718	1.043273785736145	20.43441499486595	38.552615361208524	8.075662088067105	8.676492463397286
259105	129771.35232316954	91.81261182901295	12236.170454638976	1.00027	21.21110568118486	30.86970242151824	13.397825252946706	4.987073086709568
259106	220125.84861325863	131.17719989268525	19048.888149629867	1.0892426887697735	23.111674223100085	49.93491985092822	5.6825	16.46330671707089
259107	183788.34980169538	71.46597819330078	12847.351085054435	1.009186725514003	28.611088555912477	42.08476294538383	21.08994421227277	7.034729371003635
259108	7250.610536936242	28.64463533699295	1615.5256948042002	1.1159639219321806	8.976162447004604	13.397825252946706	5.455	3.304571976524534
259109	207473.69796577696	70.78790717830171	13585.198618366141	1.01383	30.544080185222835	42.08476294538383	23.874113754878515	6.311508782207206
259110	29623.427660463818	54.02213771865252	4484.4425952632155	1.0564540222240604	13.211643155719809	17.09837162509821	10.46882417613421	3.0539212718598074
259111	20912.92974535015	45.10801455140257	3443.0174767544427	1.1658020794051411	12.148024159937581	20.356225014652118	5.455	6.6798217858974995
259112	33357.979680935634	44.91880675173819	4339.292316459102	1	15.37484790061621	17.913708460218608	13.089486264201314	1.8131463982719678
259113	130615.78740099764	98.25780026428849	12699.490192971987	1.0247287716430171	20.570241075233334	26.239759061218955	17.789077931691825	2.8789732893515954
259114	39016.817077983374	29.00719060225255	3771.235775574323	1.026482024564996	20.69179409608326	26.239759061218955	17.913708460218608	3.923005079157795
259115	111680.79329089921	77.6008	10435.838195688857	1.032365729060136	21.403320211889753	28.964374624218696	10.69632417613421	6.198518640675579
259116	28038.49292735819	120.0421885004335	6503.531042115574	1.1667444793386688	8.622544505680526	13.089486264201314	5.6825	2.67087
259117	2835.1340468195986	10	596.8864646959504	1	9.499743132100658	10.69632417613421	8.303162088067104	1.196581044033553
259118	20227.96572104608	55.07365624595832	3741.562388663098	1.0446395047497343	10.81257700384024	16.099326329759204	5.6825	3.3485098593590132
259119	44430.73403378612	40.14859888129026	4734.58	1.0376275818496599	18.768588428919912	23.782977464112662	13.397825252946706	3.747904440059614
259120	4174.98	20	1024.3471252656982	1	8.151495421400439	10.69632417613421	5.6825	2.0475873995396476
259121	37268.50480611725	33.60310155527739	3967.0310431216767	1.0138345290236235	18.78911679843598	20.4809	17.789077931691825	1.2028447443022712
259122	100520.63257373276	143.558	13466.234415560319	1.2589258517098951	14.929286015930412	23.683549322049956	5.6825	5.283838444869096
259123	76420.37200388272	71.15442186002778	8266.286490990635	1.0359451723251298	18.48964999874435	22.13624026477275	13.397825252946706	2.5689210110363714
259124	32885.27283461964	23.791155482061043	3135.5477893691163	1.024081067194046	20.975775235265203	23.61109617842491	17.789077931691825	2.408593785377755
259125	466426.55281032575	101.81010711453925	24428.23066630843	1.40258	38.18750192609112	46.464452283858115	15.391703249815754	8.973839425474857
259126	140883.27914756926	42.939599398526994	8718.939256090518	1.0503058879207345	32.316609855758955	41.047251403400686	15.391703249815754	11.969719368737767
259127	57616.6	51.13534198575385	6084.7	1	18.938183779225447	21.699032881366634	17.476501076812497	1.6659656738276405
259128	180650.30427635982	112.49193962097812	15980.302028922091	1.071475414171562	22.609122649798266	48.63908660789339	8.075662088067105	13.32293965146397
259129	100179.82799125319	30.96529670453684	6243.565838206571	1	32.09058111575204	40.66511528181736	23.17388879501879	7.144860864296111
259130	57664.32208041799	20	3806.918025091445	1	30.294491081946976	34.09191618761553	25.958058337624536	3.342435021244289
259131	217903.48810815683	52.27514636016841	11964.227205911624	1.0200373026550835	36.42583584512486	44.195423133222526	31.450176698091653	4.757190950520219
259132	363325.9079666858	74.53853626738132	18447.756003522514	1.0386468352966467	39.38971307917455	43.11276732176832	35.61596894527977	2.2722347368404425
259133	172799.9107489631	29.29215928847532	7975.398319932841	1.0365662563674671	43.333236489790316	49.93491985092822	40.03239480922137	4.668095071907007
259134	107771.17393391789	99.45853825484741	11605.858595217087	1.0359309446722407	18.571857144344612	24.449888424545534	13.089486264201314	3.5024459666696637
259135	29248.056587069575	32.244571636168466	3442.5617976702606	1	16.992029950987707	25.249541526467965	10.46882417613421	5.5664836883347135
259136	18074.381526573765	26.874805239524235	2470.639141608158	1.0310378956755901	14.63134071033054	16.79003263635282	13.397825252946706	1.5316072944460368
259137	96405.22146706909	54.21518836860102	8104.303485215211	1.0291550448165685	23.791118297320036	26.605751728208176	22.13624026477275	1.5814418761748368
259138	60716.87162706881	53.55041686928433	6392.063099141689	1.0274887866475741	18.99758205929529	26.605751728208176	13.089486264201314	4.458998463723408
259139	68742.53333570827	80.53371837868893	8340.778235210213	1.3435710151796998	16.483481851972716	22.13624026477275	10.69632417613421	3.3812788361068966
259140	92898.55082693156	100.43134994463753	10827.895401288031	1.0811172574137697	17.15911493121384	21.52715159567888	11.004663164879602	2.8585974978964868
259141	34213.74577106133	33.292561210348154	3783.370275632256	1.0325012714079342	18.086385036867014	18.788123227030834	17.476501076812497	0.4745377709121984
259142	145377.20389266466	92.49593979462426	12999.13405518517	1.1437822288822195	22.36721358138095	26.696888018974033	13.089486264201314	5.0284062463390375
259143	29655.8	101.56668868894505	6152.269995591419	1.3189760073573185	9.640603564748329	18.16720738340611	5.455	3.7269381748785326
259144	75515.00720796421	105.31107781126674	9996.744557314732	1.118493823666964	15.1079	17.913708460218608	10.69632417613421	2.5481960556529386
259145	63303.291429470955	33.60310155527739	5170.204960835157	1.0138345290236235	24.487729948425642	26.605751728208176	23.074460652956084	1.5253439421209796
259146	45773.8	86.95003054346054	7072.101833737782	1.095717546177733	12.944905917267421	17.168162088067106	5.6825	3.8207017004650825
259147	49370.39293670558	54.96317247344531	5839.479256191653	1.0081573161729787	16.909176579181338	18.97878864097259	14.650369471473217	1.7721266321893254
259148	10310.629027398172	35.931411126626486	2157.668142979396	1.084081635047656	9.557196328774484	18.788123227030834	5.6825	5.418290744962333
259149	7609.709275511339	55.07365624595568	2294.884957884998	1.0446395047496844	6.631887362689035	10.46882417613421	5.6825	1.7179399452272757
259150	9642.215804940868	23.2317	1677.7759112979243	1.1615855543178901	11.494044872156577	13.089486264201314	8.303162088067104	2.2562948546010766
259151	136588.24763582757	102.47940557305247	13262.63743879401	1.102796573959965	20.597448775354252	51.73465886472757	5.6825	16.050421466032162
259152	236306.80669612408	38.9577	10755.719657623518	1	43.94067793104532	45.753977078026246	42.38344641144952	1.3878754064947665
259153	140804.3171514694	33.60310155527739	7710.856121902545	1.0138345290236235	36.52105938055758	40.51087491406043	31.482520256244058	3.7596686763836664
259154	105824.23424429822	168.9345416440119	14988.450162276313	2.3217546135088125	14.120770739945078	26.057486479687242	7.848162088067105	5.299452152484593
259155	101690.3562381373	93.04443586876808	10904.104876564237	1.0041638339941887	18.65175681805783	19.898224900901926	17.789077931691825	0.6375492752112702
259156	425117.8864415344	86.80985092661989	21534.962814083232	1.0140750667534386	39.48164574154916	41.53291551084102	36.19105925013362	1.8607527755896667
259157	60241.04597727605	45.72586252398359	5883.450950568204	1.0179669904569353	20.47813315124457	22.13624026477275	17.913708460218608	1.7226980282417288
259158	245169.68422816746	145.53872355098383	21175.20369240259	1.0383437016978256	23.156299961934387	44.195423133222526	13.089486264201314	7.616898027626935
259159	7538.370820393771	43.577437377275764	2031.7699100846514	1.0899258299498702	7.420496566050328	10.69632417613421	5.455	2.1729382121069767
259160	104556.88051757023	38.81731616655936	7141.574864247577	1.13029	29.281183073780223	33.10935361528722	25.897234917051602	2.709546896624442
259161	36929.33525541207	40.39082151044461	4329.44	1.0438877475331956	17.05962441769097	20.356225014652118	13.740369471473217	2.339165942170464
259162	31792.254466828268	32.244571636168466	3589.168940473939	1	17.715663427439665	18.16720738340611	17.168162088067106	0.3736154548798396
259163	5022.003044731523	33.22878292683761	1448.1069409462448	1.2748049379112125	6.935956044033553	10.69632417613421	5.6825	2.171049553320405
259164	63552.68526555289	104.78353565357816	9147.84	1.013048749051433	13.894582189600067	17.789077931691825	10.69632417613421	1.9892931128662497
259165	81621.85459115832	142.73787185620992	12099.8	1.1430810468414334	13.49145174022624	29.612068014802336	5.6825	6.127984778360913
259166	59050.429255304036	83.32294425875469	7863.189919164198	1.1780892506408167	15.01945898861888	22.274744140489048	10.46882417613421	4.425594721605657
259167	60682.99369272045	47.24475948202798	6002.27	1.0699606628057312	20.220027474916954	22.274744140489048	17.789077931691825	1.7823094730616114
259168	25671.314742517563	78.67847736198306	5037.9860543978375	1.1093975939365912	10.191101946424865	16.79003263635282	5.455	4.0017061586170755
259169	87678.35649992929	82.34520538442555	9525.116382898463	1.007595808791677	18.409928650813825	22.274744140489048	16.099326329759204	2.1512991271353283
259170	37603.68329700801	70.34545494509622	5765.515533151817	1.0813823969208691	13.044343764503333	22.274744140489048	5.6825	5.852213446805615
259171	14729.468164488253	27.37299764366336	2250.9178494347357	1.0501507875989795	13.087521757568547	18.09741692043722	10.46882417613421	3.5437481306004424
259172	16901.084461444592	61.88627774816628	3625.4289561811647	1.0129619932400216	9.323632963558222	13.397825252946706	5.455	3.285691996516651
259173	28662.368550084673	52.397687849171085	4344.272225520266	1.0051	13.195475357970732	17.789077931691825	10.69632417613421	3.1071145766024966
259174	33755.372227017164	36.55955757390945	3938.0103066335964	1.0645493612621237	17.143364084220952	19.979842538401677	13.706164241692097	2.251606286226869
259175	16450.21999000268	38.58070474592871	2824.0726533354264	1.0471632165285443	11.649997722667525	19.979842538401677	8.075662088067105	4.907474810398725
259176	18081.092556895463	45.321797184136464	3209.008209765986	1.086596729419272	11.268959986994867	16.407665318504595	8.075662088067105	2.7531612671605235
259177	43720.86574395168	45.05829382588678	4975.499419751993	1.1269638888842544	17.57446320680346	18.788123227030834	16.099326329759204	0.9809476992967958
259178	347711.1298639039	84.45530537635642	19210.014665522925	1.0327837393544734	36.201027007850925	54.16527920472032	30.433428727126348	8.815967043802567
259179	62068.3	33.60310155527739	5119.522364673246	1.0138345290236235	24.247681103689413	25.958058337624536	21.52715159567888	1.9448289301923452
259180	85695.52404832568	106.53144752215854	10710.824801507526	1.0402104674493928	16.001666657130684	25.958058337624536	10.69632417613421	4.767862806548637
259181	301979.87484701443	143.93774140225287	23371.214116737498	1.0283347191081291	25.842035705859967	44.195423133222526	8.075662088067105	11.747297413626617
259182	50506.226831672604	33.60310155527739	4618.1398104543705	1.0138345290236235	21.872974359649533	24.064678187707074	19.589885912156532	1.8279687887258398
259183	6876.926437632615	26.874805239524235	1523.9642674880745	1.0310378956755901	9.025049450756141	10.69632417613421	5.6825	2.3635393830810365
259184	18523.638155944343	40.62685541621737	3075.2093092918008	1.0161281106186577	12.047074714540459	16.099326329759204	10.69632417613421	2.3395685608706387
259185	56132.667679102255	68.83633956113127	6968.216848576387	1.0224634416826333	16.111056500938314	18.604414766812226	12.861986264201315	2.110622771247714
259186	22112.351964393416	26.080147052785406	2692.0146509781416	1.0160542400764152	16.428106701691917	18.09741692043722	14.396870548285714	1.5322649139418947
259187	37744.27837955261	40.87270236551855	4402.984653236956	1.0222770481511219	17.144860294620397	18.604414766812226	14.396870548285714	1.6210937381196928
259188	30947.064123137498	65.03434992646264	5029.051246405537	1.0196954992952252	12.307317069101886	18.97878864097259	10.46882417613421	3.3368992599522294
259189	101536.33406368164	118.00469848472036	12270.58650392998	1.2156742879813272	16.54954863504885	23.074460652956084	10.69632417613421	3.322993501051652
259190	13672.594193792576	34.462209232170466	2433.3352722242203	1.0687755328563426	11.237739698150985	13.089486264201314	8.075662088067105	2.070615625208651
259191	3172.133083946707	15.48264835226842	785.6032234518499	1	8.075662088067105	8.075662088067105	8.075662088067105	0
259192	26450.987474819587	69.22422183510699	4796.836526047548	1.047120944855099	11.02851320080921	18.788123227030834	5.6825	5.669690734889493
259193	689354.7322719012	127.0966062680146	33181.29179642183	1.0357934011235859	41.550807394800664	46.96315828679874	35.15356408102247	4.294862139700974
259194	172065.74121593157	91.3093	14051.074891838725	1.0723564863717487	24.491470231344703	45.753977078026246	13.397825252946706	10.661390979941574
259195	291645.86971196043	33.60310155527739	11097.43294211287	1.0138345290236235	52.56096094173527	54.16527920472032	50.39968474721279	1.5869419245264778
259196	46809.09128297375	27.37299764366336	4012.6494149211385	1.0501507875989795	23.330765508151774	31.482520256244058	13.861031559540322	7.254057156826803
259197	101901.79052927272	65.43168099015985	9153.556751230919	1.2735317349158621	22.26496067019403	23.683549322049956	21.699032881366634	0.6691958121189008
259198	17081.67119230486	34.84756662953671	2734.9937579822936	1.1615855543178903	12.491195742184539	15.48264835226842	10.69632417613421	1.9843051771555131
259199	295630.4322268405	52.716655810533155	13994.372420031243	1.0114911494918937	42.2499	48.63908660789339	35.61596894527977	5.023841488522071
259200	233462.0878108845	104.28205595198048	17491.131583428105	1.0709655554341204	26.69490955428832	38.008198277808376	10.69632417613421	9.06156
259201	11532.835267413795	43.231711086357805	2503.0768802431908	1.0364866089219784	9.214926923293946	13.089486264201314	5.6825	2.5038936920268644
259202	37233.57818102861	67.18943909422235	5606.900213016639	1.0418720994707915	13.281341477984359	20.52810630033987	8.303162088067104	4.05566
259203	23913.88608499778	66.53608212842045	4471.5554676213915	1.0452995153818216	10.696003329561103	18.16720738340611	5.455	4.674050606513583
259204	5204.115300516476	20	1143.6506598270923	1	9.100882784089473	10.69632417613421	8.303162088067104	1.1281474273005387
259205	46130.5	56.153921805556024	5705.441648839001	1.0028447995202114	16.1707	18.788123227030834	13.089486264201314	2.1210362279527852
259206	9744.545264342887	23.791155482061043	1706.8426576632078	1.024081067194046	11.418211538823243	13.089486264201314	8.075662088067105	2.363539383081036
259207	55734.418304497776	77.89788557963402	7386.34	1.098390941619205	15.091206620462433	18.788123227030834	10.69632417613421	2.9637118925843238
259208	15642.091330214575	68.11526419046592	3659.1023997581487	1.1902315190525397	8.549687667253286	16.407665318504595	5.455	3.6467465236279755
259209	26951.540137853175	51.13534198575385	4161.57	1	12.952579757065813	18.09741692043722	5.455	5.297258914526933
259210	108680.7449890249	84.50225728008525	10742.748054998858	1.0201073516228836	20.233322876534025	21.699032881366634	18.422927771589453	1.0635056436468693
259211	36186.75140090038	28.767926944244138	3616.8792833668444	1.088443996938709	20.009930421131013	21.08994421227277	18.788123227030834	0.9450481429948194
259212	31456.42184457177	40.619065315566615	4007.0480935368864	1.0164461669015172	15.70054619274921	17.09837162509821	13.089486264201314	1.8478354754105504
259213	23306.863808543058	78.00744378746822	4779.856677522537	1.04255	9.752118266702219	13.397825252946706	5.6825	3.051481597729656
259214	32937.983473823835	57.75962774091796	4889.513262292611	1.1079590067767082	13.472908940788829	17.789077931691825	8.075662088067105	3.5178349537201945
259215	347390.36094161874	81.51484665174468	18863.929813784747	1.0285636918496046	36.83117615161656	48.11315023521138	23.97354189694122	8.02217
259216	47280.60851734685	100.03278448903801	7709.347813639867	1.08294	12.265786850009542	21.96435897908499	5.455	6.112499455464872
259217	86423.91747867852	170.91061816279824	13624.056270523524	1.0509687600679136	12.686958386345177	21.96435897908499	5.6825	4.93217
259218	132513.01615887595	26.080147052785406	6590.0577362010135	1.0160542400764152	40.216041031308485	45.35886773263577	37.28105708348131	3.6486237989170225
259219	241890.98219695105	40.39082151044461	11080.417236537281	1.0438877475331956	43.66098803559926	48.51729209530265	40.270231000802696	3.0650308953776926
259220	146549.23498716924	119.31511325414122	14823.284320952693	1.0424433508567363	19.772842753885804	35.10744420596524	5.455	10.278210459685345
259221	121809.67662487076	56.50608423450973	9300.224525858848	1.057082323955907	26.19499696726343	28.287760279351442	23.17388879501879	1.986566738662231
259222	33344.96566399357	45.29554971082371	4356.6014994783345	1.04482	15.307787810285769	18.16720738340611	8.075662088067105	3.674747250646425
259223	83401.37460047362	35.931411126626486	6136.612114290209	1.084081635047656	27.181569585034865	31.99499305902293	21.52715159567888	3.8832315297248874
259224	41937.44961699021	54.52486444985284	5360.474534397059	1.0200188388002065	15.646916834651952	18.16720738340611	13.089486264201314	2.2011949124248296
259225	119650.43363322323	56.30475301694413	9200.990861266646	1.0284725434515618	26.00816269406699	31.99499305902293	23.782977464112662	3.084702700050981
259226	4285.046971755769	15.48264835226842	913.0726842534438	1	9.385993132100658	10.69632417613421	8.075662088067105	1.3103310440335525
259227	4041.9045292496867	23.791155482061043	1099.2734154069115	1.024081067194046	7.35377	10.69632417613421	5.6825	2.3635393830810365
259228	36347.54502619556	121.50629085321046	7449.752685735604	1.1231667507285157	9.758054142063516	15.79098734101381	5.455	2.9678102952487384
259229	52170.686134632546	62.36930679322681	6394.456904740395	1.0198864336328954	16.31747212056646	23.874113754878515	8.075662088067105	5.412362250865505
259230	4683.959637865686	30	1328.8382830742023	1	7.049706044033552	8.303162088067104	5.6825	1.2560340702282888
259231	15576.272559198707	11.82	1521.0568256155045	1	20.4809	21.85628331476835	19.10542777158945	1.3754277715894503
259232	32147.668719613317	52.50030691847071	4605.3283013795235	1.021841498517367	13.961075786924248	18.09741692043722	10.69632417613421	3.0043591666553233
259233	11243.39364051688	35.22334712622091	2230.8427140912913	1.0093937525160042	10.079951911891511	14.088531559540321	5.455	3.551469449255283
259234	62930.521317691106	90.4191	8456.013678360774	1.0049940329705207	14.884205184940145	22.13624026477275	10.69632417613421	3.9445775936924674
259235	29237.026926913066	57.079808492289416	4579.444389680113	1.0000199802888197	12.76880968040551	16.91378068894811	10.69632417613421	2.9309371079621145
259236	18655.13088124698	32.244571636168466	2749.3649262937497	1	13.570501829595111	17.4067	10.69632417613421	2.9535824234234993
259237	26064.809545328273	39.64548524107128	3603.5377735382262	1.118033988749895	14.466233564542804	23.074460652956084	10.69632417613421	5.0908619977269645
259238	40258.53287520308	98.21925477268366	7049.0764607564615	1.0835763459868086	11.42235670142888	13.397825252946706	10.46882417613421	1.1633177381818314
259239	20705.946197587167	38.48784310889267	3164.566740781915	1.0080390800412327	13.086117559632223	15.391703249815754	10.46882417613421	2.0218070890627344
259240	8321.61	29.21465411623278	1747.8694740430349	1.8869287379992992	9.522	13.861031559540322	5.455	3.072040272794477
259241	2478.329295645634	23.791155482061043	860.7800737408861	1.024081067194046	5.758333333333334	5.91	5.6825	0.10724452847995973
259242	101628.7248206294	52.716655810533155	8205.160794348298	1.0114911494918934	24.771903285705534	29.023141073111283	18.47978423828544	4.117690191853427
259243	14427.02102854682	35.22334712622091	2527.0193987023754	1.0093937525160042	11.418211538823245	13.089486264201314	10.46882417613421	1.185413702261973
259244	100673.33559582273	83.54144276338936	10280.474182804872	1.0807593208649604	19.585348653315823	26.1486	10.46882417613421	5.9771649453852485
259245	35826.488268812725	51.33613152546654	4807.492570296736	1.0857895838719658	14.904438330354562	26.239759061218955	5.455	7.467380339135153
259246	5346.598106411208	50	1832.8575139818454	1	5.834166666666667	5.91	5.6825	0.10724452847995973
259247	20021.50421015673	23.791155482061043	2446.589181614051	1.024081067194046	16.366870548285714	17.913708460218608	13.397825252946706	2.1000485179301984
259248	41472.94412007319	27.37299764366336	3777.0135712813276	1.0501507875989795	21.960706964578765	23.874113754878515	20.15172382408943	1.5214521403776913
259249	51538.23305084369	81.72796013923626	7275.368983276624	1.0871329556058995	14.167867820673008	17.789077931691825	10.69632417613421	2.2717046059315797
259250	67627.5	72.07755234564675	7826.4813115249835	1.0196238066860976	17.28170764972949	19.898224900901926	13.397825252946706	2.010265698981694
259251	28627.029768840726	42.90866345604905	3928.8511056229213	1.012175835998581	14.572723169819334	16.79003263635282	10.69632417613421	2.4156193440887983
259252	15462.455647942696	67.92357848028573	3632.908373572178	1.0246564455498095	8.512439102744956	10.69632417613421	5.455	2.3521162080084332
259253	10749.751993539634	27.35419511013732	1922.2776856765977	1	11.184390344474053	16.91378068894811	5.455	5.729390344474054
259254	49020.41427060976	33.60310155527739	4549.703581888503	1.0138345290236235	21.54883868292019	23.782977464112662	17.789077931691825	2.6742412877650406
259255	29912.335862058644	42.388258987601745	3991.6539689974247	1.1953823741568457	14.98743933937323	23.074460652956084	10.69632417613421	4.770168624420741
259256	31672.782043761465	107.03055613476894	6526.824410355551	1.0748152087968976	9.705418761843505	17.09837162509821	5.455	3.473985868405983
259257	13007.810524263303	23.791155482061043	1972.0358270713753	1.024081067194046	13.192265927116445	13.397825252946706	13.089486264201314	0.14535239323071295
259258	231107.9251954288	39.85443254522305	10758.473793471017	1.043449342235681	42.96295731754834	50.12078298725568	33.470096008278915	6.8724119530603005
259259	144281.0062606159	86.00632631393003	12487.477308649528	1.0046886403680244	23.10811106109939	48.86572087204611	10.46882417613421	13.953844601245242
259260	14135.728661390802	39.59877124141267	2652.191550043972	1.0747957285075647	10.659658923320556	13.397825252946706	8.303162088067104	1.8113163710907345
259261	100160.59755669725	125.19967826754743	12553.215716277298	1.036487481074388	15.957759321672874	24.510177422410038	10.69632417613421	4.109394101596176
259262	170773.25503851287	67.51690773723158	12037.079585105228	1.0223806296664404	28.37453284762343	30.86970242151824	26.248050912515804	1.6528575938067345
259263	106957.65719513095	56.889553463020576	8744.342005661832	1.0065797963003213	24.46328314374654	30.24457177890982	18.35091584362472	4.190641311304018
259264	68949.26675811035	33.21315931638113	5364.445684504053	1.0024387531895254	25.70601728983104	30.86970242151824	23.074460652956084	3.651502393377656
259265	148979.35314214544	82.71922617478461	12444.321013964545	1.0159241407480024	23.943347809007253	26.049194628390392	21.699032881366634	1.4662934477139244
259266	189508.28584253025	71.76504441578672	13073.00756983199	1.0282837009036485	28.992301095250685	45.59139322083353	17.480738942946434	11.424897724901147
259267	215275	33.60310155527739	9534.354657794236	1.0138345290236235	45.15772660100996	48.11315023521138	42.00116183518276	2.499259072424584
259268	152361.43135739258	26.874805239524235	7173.24	1.0310378956755901	42.48052964152345	48.566668539103084	39.08126333040829	4.313366142214558
259269	53003.25804730329	48.64520535994025	5692.148682127673	1.014639884075057	18.623286567943673	21.52715159567888	17.09837162509821	1.5204230054800913
259270	3212.5541438200307	23.791155482061043	980.0267445738988	1.024081067194046	6.556054029355702	8.075662088067105	5.6825	1.0785315793786412
259271	66503.88557394392	71.08489854698712	7707.563583085591	1.0654090310630082	17.25678545679158	23.874113754878515	13.089486264201314	3.577945133849695
259272	17756.68196326575	46.694568642384574	3227.8922118410596	1.1014818511093898	11.002029062883766	23.874113754878515	5.6825	7.212617144037909
259273	21575.65664205524	59.15711321602053	4004.888500775702	1.0696160498525558	10.774660337173572	15.79098734101381	5.6825	3.8940553235497677
259274	49080.473804108165	97.36848187872374	7749.4076063229795	1.152681400292007	12.66689695456512	18.788123227030834	5.6825	4.406074754078374
259275	129220.46138437472	149.44957163152327	15578.222876626794	1.0081592468015694	16.589884790806803	22.13624026477275	10.69632417613421	4.027762059315951
259276	50424.134312933136	45.472557010786055	5367.831141210242	1.0902112183571158	18.787526278840584	22.13624026477275	10.46882417613421	4.341709203677658
259277	72062.07421644269	84.72025250877732	8758.95	1.0449225356170466	16.45450500833276	21.699032881366634	13.089486264201314	3.2067386905421063
259278	59315.42171061903	121.2904485274916	9508.281792999991	1.0122821209813626	12.476580522526609	17.168162088067106	8.075662088067105	3.1836941120691176
259279	4983.844459606367	40	1582.7676590546603	1	6.297632417613421	8.303162088067104	5.6825	1.007912974798675
259280	133036.1843491268	240.85011872849955	20066.11304220358	1.0045777415834398	13.259786194697655	23.074460652956084	10.46882417613421	3.3479
259281	34608.67777197488	35.22334712622091	3913.9272329273044	1.0093937525160042	17.684885646732045	18.16720738340611	17.09837162509821	0.4425264540064328
259282	50771.44214924834	33.60310155527739	4630.249185870006	1.0138345290236235	21.930328200990147	24.54931656660824	18.16720738340611	2.7281994926213917
259283	124603.89956088447	64.10985885279881	10019.202617731675	1.0168343328375102	24.873017208048942	26.1486	23.782977464112662	1.0322994078382932
259284	107859.88734479563	114.54831820245639	12460.322180729547	1.1747439056019429	17.312535868712263	30.86970242151824	10.69632417613421	5.509267889020222
259285	80841.71652217157	39.72744137130192	6352.8411027694565	1.0163506446856456	25.450570922332513	30.86970242151824	21.699032881366634	3.9252130226769735
259286	320542.6288168032	53.9269	14738.408087344182	1.0236826264463812	43.49759172322715	45.59139322083353	41.89756517763261	1.440957931244292
259287	328317.4701195605	98.07644532211455	20115.660014727906	1.029178161165947	32.64297267692724	43.429465425105114	24.97893610321723	5.5981289412326705
259288	425591.24226034764	118.15058672356396	25137.33393909513	1.079662645878851	33.86128722254367	42.31785993851955	28.4783	3.6217
259289	48162.63481752231	61.26658099515606	6089.363130835902	1.0387053174245184	15.818611497689057	22.13624026477275	8.303162088067104	4.896221070500844
259290	45374.24971482028	51.33613152546654	5410.298537458515	1.0857895838719658	16.773288719899295	26.239759061218955	8.303162088067104	6.115920337274576
259291	105717.08368501386	52.50030691846976	8351.383751358717	1.0218414985173483	25.317261625731035	27.801710367312747	23.874113754878515	1.4884852374094353
259292	23093.27320073931	110.38357971530716	5659.784764377804	1.012496553257888	8.160477531261037	15.48264835226842	5.455	3.5612895563261624
259293	48417.70731383832	62.86199481041237	6184.450554412397	1.0342490603671268	15.657884847763532	17.789077931691825	13.089486264201314	1.995044787026143
259294	57713.33379581957	87.0978	7947.791914847587	1.1267666096182256	14.52311142872349	16.716004307249985	10.46882417613421	2.052108126160158
259295	44298.72453184134	102.96016421840935	7570.6846480503655	1.0019843184528017	11.70269971375689	23.874113754878515	5.6825	5.888809090706135
259296	34380.09865264822	49.30806576273327	4615.486388728454	1.020322531978099	14.89771424160555	19.898224900901926	13.397825252946706	2.53002
259297	39576.53376088831	33.60310155527739	4088.024515615014	1.0138345290236235	19.36218024609097	21.08994421227277	17.09837162509821	1.6730552558387306
259298	26648.59036058703	33.60310155527739	3354.5304212986575	1.0138345290236235	15.888119655370673	17.168162088067106	13.397825252946706	1.7611345462964991
259299	3594.338594148867	10	672.0698690431627	1	10.69632417613421	10.69632417613421	10.69632417613421	0
259300	94181.29188434589	169.98195033637023	14183.671284429223	1.2864561754060997	13.280241764730931	18.47978423828544	8.075662088067105	3.105699329944127
259301	66307.37022650549	123.44934346106623	10142.15459861609	1.031059910531991	13.075598401064246	17.789077931691825	8.303162088067104	2.4226877849008415
259302	151115.8722066794	141.33247643885437	16382.529454816027	1.0911979291126035	18.448417580870622	33.470096008278915	5.6825	8.806093545433898
259303	243053.36550745845	35.22334712622091	10372.204311609144	1.0093937525160042	46.866289595822884	51.73465886472757	40.64112572400019	4.629419551951393
259304	25730.73659073754	33.60310155527739	3296.2544089066923	1.0138345290236235	15.61210598381692	19.041622150218338	13.397825252946706	2.4590931563269773
259305	24226.892862265253	62.92083294510721	4376.742769708197	1.6151081572045427	11.070741022269624	13.397825252946706	5.455	2.750239653159081
259306	35166.26934617749	126.23523938609179	7468.929929065224	1.1347653336921715	9.416682089713682	17.789077931691825	5.6825	3.4906419863305955
259307	44003	35.22334712622091	4413.278833617078	1.0093937525160042	19.9412	23.683549322049956	17.789077931691825	2.6561759192547063
259308	24683.38415847617	26.874805239524235	2887.22	1.0310378956755901	17.09837162509821	18.09741692043722	16.099326329759204	0.8157170678362297
259309	10221.325015564458	20	1602.7785768184172	1	12.754506659122208	14.396870548285714	10.46882417613421	1.6668895554921836
259310	11621.201444028286	29.29215928847532	2068.2647978852997	1.0365662563674671	11.237634035942014	17.789077931691825	5.6825	4.992446448158428
259311	68642.77162843983	27.37299764366336	4859.19	1.0501507875989795	28.252786597224247	28.4783	27.801710367312747	0.3189590610024856
259312	166825.04487501073	40.14859888129026	9174.25	1.0376275818496599	36.36808990210294	42.31785993851955	31.37831508153215	3.9204670538852033
259313	192768.42041056568	33.14456214826197	8960.43	1.0703776703488146	43.02658373058108	45.20910864456676	41.86948071199374	1.5442141970761303
259314	69694.87004684209	26.080147052785406	4779.2566844665635	1.0160542400764152	29.165568894159986	31.37831508153215	27.830631321596364	1.5757381314381103
259315	130211.1312244161	102.08738388877154	12924.537925986666	1.26736	20.149444718268445	39.08126333040829	5.455	12.034068751809745
259316	107180.74091056545	82.80335048957028	10560.56768740961	1.0279592277981944	20.29829154702491	39.08126333040829	7.848162088067105	11.40393840351142
259317	91715.37231338811	33.60310155527739	6223.23	1.0138345290236235	29.475178790031123	35.61596894527977	24.52180714546215	4.606341900015794
259318	119291	113.84432362435976	13063.67461101126	1.0233797829735771	18.263083508202694	47.97769792494559	5.6825	13.280389062501749
259319	12062.158629040938	15.48264835226842	1531.9340696144204	1	15.74762108669196	17.09837162509821	14.396870548285714	1.3507505384062481
259320	31467.490910898778	36.14102944987709	3780.3868969016944	1.0101337832148038	16.64776213074313	18.860135154995564	14.169370548285713	1.9242128353992012
259321	100858.62778778686	103.20524760738314	11437.006018667704	1.0596658020876435	17.637243107709036	22.13624026477275	13.397825252946706	3.3807865077965262
259322	96289.80388554596	65.70643075201883	8916.594595466924	1.0001243872113073	21.59788759141262	33.470096008278915	13.089486264201314	6.426488222119829
259323	95995.48785806427	80.21098736193481	9836.651229568284	1.1298765252252134	19.51792040150993	33.470096008278915	5.6825	11.224260411943911
259324	123999.57244146978	38.9577	7791.327362346443	1	31.830153367891853	40.64112572400019	25.149578961696825	6.5013307274179954
259325	31781.540405103624	56.02631255759703	4730.297150990003	1.0175708671827424	13.437439294253247	16.099326329759204	10.46882417613421	2.0763458328584647
259326	87507.12530682032	72.76493763135687	8945.15	1.0000461007156747	19.565263059976417	23.074460652956084	16.79003263635282	2.3611718835885522
259327	4104.1	19.47882953362445	1002.2947383541607	1	8.189412088067105	10.69632417613421	5.6825	2.506912088067105
259328	35868.969564538434	51.14430424911859	4801.346177534481	1.086392611438322	14.941213667270855	23.074460652956084	10.69632417613421	5.3175190947233935
259329	66071.5	54.9318	6753.42	1.0276306406770106	19.566827063223332	23.683549322049956	17.913708460218608	2.0956918576955528
259330	37266.57824547376	40	4328.074092534176	1	17.220859647369583	18.16720738340611	16.407665318504595	0.7529899781354279
259331	290840.9639103042	137.0170042363423	22377.93219320484	1.6111262516971134	25.993551271785456	41.49650342380015	13.397825252946706	9.158108290763751
259332	48112.80215305294	47.928321481145154	5383.0866128982425	1	17.875544501837062	21.52715159567888	13.397825252946706	2.9250846328400515
259333	3445.2939610523954	33.292561210348154	1200.5815828561106	1.0325012714079342	5.73937	5.91	5.455	0.1886330349514634
259334	55609.21676603533	43.63601242030175	5522.0565456596005	1.0461797926538254	20.14076324870118	23.683549322049956	14.396870548285714	3.2797379259136448
259335	4253.021434551728	20	1033.876622981587	1	8.22733	10.69632417613421	5.6825	2.0475873995396476
259336	46099.295082026234	67.22159483426441	6240.314534050255	1.1214803964319504	14.774670356914092	28.4783	5.455	7.5346756574978215
259337	235571.79805946365	73.77658923877617	14778.347254035885	1.0566382505184793	31.880668928676076	43.429465425105114	18.16720738340611	9.253081608919144
259338	180231.93689821873	154.32135936341922	18695.4	1.4590430134684618	19.280927363681567	40.76379912063162	5.6825	9.62227
259339	164987.1588516661	35.22334712622091	8545.65	1.0093937525160042	38.61311373136275	41.86948071199374	36.48885681915246	2.3379525621532244
259340	129391.60041371833	29.00719060225255	6867.6919810044865	1.026482024564996	37.68124743264714	42.44477838093219	35.10744420596524	3.3719725997159293
259341	416708.1247718133	94.99278671921343	22303.151286587232	1.0479812432555389	37.36764544321725	45.99799509245231	24.52180714546215	6.529824803284582
259342	155937.47161953288	67.45073070201906	11496.708119165916	1.1191350776249094	27.127325492342084	35.545190417362264	18.980797243062668	6.404899551388157
259343	99001.04335929723	146.3700701863137	13494.318560985197	1.0860832812473702	14.672996329807903	25.158405235702112	8.075662088067105	5.167491673770355
259344	22524.617794009253	38.9577	3320.7032983354393	1	13.56617304852265	21.699032881366634	8.303162088067104	5.833201693207356
259345	57356.495961003035	53.63836818709882	6217.760882007143	1.0034347922801692	18.449244687739714	23.874113754878515	8.303162088067104	5.692959976431738
259346	21942.801713278637	42.09378144074689	3406.9043612807945	1.0092045789043593	12.881372287791162	19.542635154995562	5.6825	5.095696819662829
259347	44290.97505853407	70.1367	6247.916700999189	1.0063357549922525	14.177837886811423	18.16720738340611	13.089486264201314	1.6725187326537958
259348	98147.85557914528	97.37359358205768	10958.874124961436	1.0000163861675782	17.912032652257636	27.15401697672911	13.397825252946706	5.0798365307610975
259349	16793.472260968574	20	2054.4244757755946	1	16.348590526433085	18.47978423828544	13.397825252946706	2.154120074128598
259350	42027.48600958535	46.54125838009382	4957.819358526297	1.0978654032780504	16.954020697550362	20.15172382408943	13.397825252946706	2.3947090142183187
259351	21736.108086320248	108.58941280123452	5446.149600984318	1.017161346358612	7.982192807333732	10.69632417613421	5.6825	2.1691946336875265
259352	2301.7384615492183	15.48264835226842	669.1994023084202	1	6.879081044033552	8.303162088067104	5.455	1.424081044033552
259353	105871.25132323109	167.0979510712883	14910.06433667901	1.1166135225135465	14.201313814962692	18.788123227030834	10.69632417613421	2.6361764015891542
259354	140040.14882625843	89.04657268754029	12518.140398278621	1.0013838827180142	22.373954017246113	26.696888018974033	12.784736122833854	5.181539489722597
259355	17821.34195488566	26.874805239524235	2453.2838313063394	1.0310378956755901	14.52856104741541	15.79098734101381	13.397825252946706	0.9814319421509223
259356	11808.933816950994	38.9577	2404.3999076622736	1	9.82277	10.69632417613421	8.075662088067105	1.235391955780498
259357	43975.97183156037	42.09378144074689	4823.048462622314	1.0092045789043593	18.235757808516993	23.97354189694122	13.089486264201314	3.7956048589148557
259358	537815.9051162808	172.35732056580042	34130.02605848621	1.0779904287495252	31.515704335804706	55.277125703904474	8.075662088067105	12.937354190424083
259359	77015.2	53.989102604136704	7228.467457605831	1	21.30886181406403	23.782977464112662	18.788123227030834	1.8553642194244175
259360	84077.50027420964	101.65576230013892	10363.604437045717	1.2086520912076368	16.225532494016537	19.88755047619126	13.397825252946706	2.66819
259361	55261.88909524764	51.66203288643362	5989.678903830285	1.0102999389507654	18.452371147945417	21.699032881366634	16.099326329759204	2.0306268935004814
259362	196363.46051978957	89.29912536371108	14844.27096072215	1.0056093037264489	26.45646405126477	36.36935456192251	18.35091584362472	7.131273863807169
259363	160425.16388818916	50.00323778735695	10040.150921221344	1.0761849956183385	31.956723588508385	36.36935456192251	28.997894856765775	2.64661
259364	131116.23221636005	131.89225025787874	14741.538172875878	1.1510462198602873	17.788677230115805	45.804177732828215	5.6825	12.730258722528083
259365	3336.842342435416	32.244571636168466	1162.7894474347522	1	5.739375000000001	5.91	5.6825	0.0985104
259366	67277.86387971451	48.6938	6416.196424801583	1.015970328078096	20.97126067389529	26.057486479687242	13.397825252946706	4.648796346182643
259367	102111.94613491619	89.04385988734779	10689.19986508289	1.017060127814084	19.105629499635956	23.683549322049956	16.914663164879602	2.404390945402644
259368	46802	77.97961822179171	6772.1675421599775	1.0208121925834674	13.82186735918194	18.47978423828544	10.46882417613421	3.103204463234663
259369	8745.648529325621	47.66151909391579	2288.6789862620058	1.2317965802723896	7.642529670453685	10.69632417613421	5.455	2.494796201820176
259370	36440.376081012095	30.96529670453684	3765.5982206551066	1	19.354362279612783	19.979842538401677	18.604414766812226	0.5683716282537822
259371	47976.75218028267	23.791155482061043	3787.2861704723005	1.024081067194046	25.33568894494162	27.15401697672911	21.699032881366634	2.571504163397048
259372	2413.4832924770762	23.791155482061043	849.4441856496528	1.024081067194046	5.6825	5.91	5.455	0.1857529721610577
259373	26447.86320781173	76.53764815080218	5043.566873152086	1.1868299727224558	10.487761488243166	14.169370548285713	8.075662088067105	2.3457753743119203
259374	114039.40161818085	94.43889069793988	11633.431460096188	1.212070911844562	19.605462413965682	26.239759061218955	10.69632417613421	5.2882545742760305
259375	25113.085125704947	72.22659259559254	4774.232114623743	1.1199806499301819	10.520261488243165	15.48264835226842	5.91	3.6788534669229014
259376	467010.76872902695	64.36046012498542	19434.704857431534	1.0033294278978753	48.05946600732135	54.42318701114897	39.395229402612635	5.501071345168668
259377	327545.33838365955	128.63618332466595	23010.296586551987	1.0879007482789114	28.469458196822053	53.05405235405861	17.09837162509821	12.144798997325504
259378	16799.45176239018	46.065778330984095	3118.4708819006005	1.0625905194885472	10.774159771632366	16.099326329759204	5.6825	3.626431380879965
259379	102625.87854129542	46.05472306669061	7706.735670419134	1.1518858217153891	26.63277499842266	32.59974578733069	24.45887265510321	3.02445
259380	13253.391464084381	48.4726	2841.295667267982	1.0296402149132993	9.329118132100657	10.69632417613421	5.455	2.238650592542383
259381	91092.28783973526	74.56604346177329	9238.82	1.039030130459576	19.719473654343915	32.59974578733069	13.089486264201314	7.209880339011812
259382	18537.126285772814	40.027871780715394	3053.5665272753963	1.0316629676292886	12.141295183971591	15.79098734101381	7.848162088067105	3.274408896382668
259383	5391.0479400751265	19.47882953362445	1148.7432100578515	1	9.385993132100657	13.089486264201314	5.6825	3.703493132100657
259384	17666.615106460416	35.22334712622091	2796.3846987309043	1.0093937525160042	12.63532525727103	21.52715159567888	5.6825	6.612263351359585
259385	47491.594151990525	56.88641764657388	5826.632120407582	1.143434424023809	16.30155917537777	21.52715159567888	13.397825252946706	3.2857570536121297
259386	16142.17461808067	33.60310155527739	2610.812207866179	1.0138345290236235	12.365634394879512	14.396870548285714	8.303162088067104	2.872601716529609
259387	183612.8499593695	86.43	14121.753905054222	1.0162942034686877	26.004255731103463	41.49650342380015	17.484707383406114	7.913442680061591
259388	91468.52931130295	91.20090240942375	10238.594614480198	1.0054176251133056	17.867399336612312	23.874113754878515	10.46882417613421	4.5205573705178335
259389	267535.31044150057	83.81556324368779	16786.40979393038	1.0481656658719654	31.87522689196302	43.14008924711259	10.46882417613421	11.176420813647276
259390	46689.93594819751	67.92125860902381	6312.7622535317305	1.0417052273363026	14.792236448339684	23.97354189694122	5.455	5.779054493880447
259391	55287.12094706122	76.34498703434247	7282.947549694037	1.0659499440592217	15.182622302252854	26.79631616103674	7.848162088067105	5.511649942734969
259392	19284.07660979203	52.11776280693561	3553.834823189852	1	10.85254524715531	16.79003263635282	7.848162088067105	3.568146262966262
259393	66217.84151317818	38.9577	5693.625112537669	1	23.260344755527697	35.506294246824154	16.79003263635282	8.66384
259394	34554.47493119647	40.62685541621737	4200.139213545255	1.0161281106186577	16.45396648747255	24.54931656660824	10.69632417613421	5.269229705022805
259395	27150.536011551765	42.388258987601745	3802.9176889486653	1.1953823741568457	14.278792354855128	21.08994421227277	5.6825	5.756470996332036
259396	63725.96755380382	48.6938	6244.530239649896	1.015970328078096	20.41017181698416	23.97354189694122	17.789077931691825	2.502794361912276
259397	24879.842294535832	30.96529670453684	3111.4753623323504	1	15.99231194033045	17.789077931691825	13.397825252946706	1.8793693541173777
259398	4683.959637865686	30	1328.8382830742023	1	7.049706044033552	8.303162088067104	5.6825	1.2560340702282888
259399	25679.24430356355	58.98610545757745	4362.856342112141	1.2303299936894125	11.771757898923507	18.35091584362472	5.6825	5.240525162874317
259400	84458.62313701941	67.44705878807676	8460.741737900345	1.0228699147432394	19.96482714007981	23.683549322049956	17.09837162509821	2.757257287063985
259401	17858.117353871752	38.3175	2932.3890510548417	1.025132885028714	12.179909993489993	19.47882953362445	8.075662088067105	4.337277915765258
259402	19297.58723900566	45.19106449638561	3310.4171573578806	1.0323458549729645	11.658704218659565	19.47882953362445	5.455	5.33677
259403	18816.184425818767	52.19160702262522	3512.942548137636	1.0886105980495429	10.712491973883289	13.397825252946706	5.6825	2.7626964628257076
259404	12261.65266056964	63.07376166823485	3117.480913068669	1.8365958767574537	7.866385073389254	8.303162088067104	5.6825	0.9766630958290974
259405	6343.5298573124055	41.29286773856113	1814.2951881340973	1.2023749435944275	6.992831044033553	8.303162088067104	5.6825	1.310331044033552
259406	26733.135107062513	53.21539196801421	4228.131747397555	1.0406773456768874	12.645365236557232	13.397825252946706	10.69632417613421	1.1322981823420266
259407	42378.28439836368	65.41559702593742	5902.245534898404	1.0197781900902252	14.360054710632483	21.52715159567888	10.69632417613421	3.713348167689856
259408	188514.67496388688	245.22786823688955	24102.518519515525	1.353849018942808	15.642736655196325	45.753977078026246	5.6825	11.108353379399617
259409	56242.869891985116	70.59810287504078	7063.7477831039705	1.0487524362562954	15.924370920070064	17.4067	12.784736122833854	1.8896149072542001
259410	25926.52272996904	40.39082151044461	3627.591801602779	1.0438877475331956	14.294068433231061	17.913708460218608	8.075662088067105	4.02457
259411	60042.92302663245	93.73473251758855	8409.808711236008	1.0802225859609123	14.279260108832561	21.52715159567888	10.69632417613421	3.3283775162095353
259412	15841.527253644696	36.24446992301033	2686.113333952957	1.0221226712636866	11.79512945593541	18.16720738340611	7.848162088067105	4.233548321577245
259413	15963.132995503409	35.46	2667.063547321555	1	11.970568164027936	18.788123227030834	5.455	5.489114684540919
259414	149256.60963109598	103.86166819277464	13957.234173110039	1.0184257476772882	21.387705870644957	25.866922046858683	15.39591584362472	3.4375645256986163
259415	111843.74881372688	45.894944376867954	8031.436198101428	1.0826194514389118	27.85149406781465	31.923131442463433	23.97354189694122	3.103848151946696
259416	88260.53003507893	99.48927135327844	10504.522670762368	1.0217441704799475	16.804291408830558	23.683549322049956	5.6825	5.3648226151218035
259417	52919.71632611863	38.19488971053588	5039.8349731354865	1	21.00057506176442	29.612068014802336	13.089486264201314	6.191979461099031
259418	3336.842342435415	32.244571636168466	1162.789447434752	1	5.73937	5.91	5.6825	0.0985104
259419	18774.384051753674	33.292561210348154	2802.6017203985325	1.0325012714079342	13.397825252946706	13.706164241692097	13.089486264201314	0.2180285898460688
259420	9354.102466153594	44.15066250918552	2278.109556494462	1.0184149082279654	8.212162088067105	10.69632417613421	5.6825	2.242711935099463
259421	3735.3676410910057	36.095600909534355	1301.6635578232838	1.0510397675063643	5.739375000000001	5.91	5.455	0.1886330349514634
259422	72474.59151645596	72.56522655786296	8129.467476078021	1.1866139600560557	17.830095693161095	23.683549322049956	10.69632417613421	4.626609342349914
259423	150260	142.3768756600178	16396.31763716357	1.0098050805441479	18.328503054743056	33.14456214826197	5.6825	9.328704537746576
259424	73163.79188993145	27.37299764366336	5016.654765228739	1.0501507875989795	29.16835832397388	33.6542	26.696888018974033	3.1774330683288725
259425	31231.214769774604	44.8423	4195.1074702283295	1.0243776351571716	14.889351460678917	26.696888018974033	8.075662088067105	7.1426023402698755
259426	45858.863339264906	95.8383	7431.665614602732	1.2077249774602097	12.341476518845324	16.407665318504595	5.455	3.2339242574695044
259427	320007.0932135153	68.13116441916202	16552.272983773157	1.1151790449029377	38.666241612524246	41.53291551084102	35.635420640553804	1.7829682390319108
259428	44516.03207569538	80.93889445054836	6728.864599438045	2.091839607519781	13.231365089264271	18.788123227030834	10.46882417613421	2.8404771500128536
259429	32916.5	56.88241148112118	4850.6557554550145	1.1671752303001361	13.571960481563622	18.980797243062668	10.69632417613421	3.0563815672572603
259430	16600.44708508003	23.791155482061043	2227.7814939367668	1.024081067194046	14.903119655370674	17.913708460218608	13.397825252946706	2.128807759272278
259431	45885.17538333835	70.55035458974837	6378.091281553969	1.012270890242736	14.388372118800662	23.782977464112662	5.6825	7.670469064755197
259432	16276.715550536876	20	2022.5688615844433	1	16.09509160324558	18.788123227030834	13.089486264201314	2.3369342529811474
259433	19882.75557203252	46.83778069037857	3420.9078306752594	1.1709445172594644	11.624256809110129	15.79098734101381	5.455	3.4806960966371445
259434	83669.26439490623	154.3132859562718	12737.657498792201	1.2220469026453662	13.137307923821917	19.542635154995562	5.6825	5.34516
259435	87774.89272629216	41.20103924667262	6741.308018916376	1.0304891613278737	26.040908523981503	27.34458140955767	23.97354189694122	1.2790892385633275
259436	31246.38143763083	61.14803980291704	4899.999851290048	1.0819885483472298	12.753625463643406	19.47882953362445	5.455	5.18057
259437	24353.826057150636	78.15384255897357	4890.617524917135	1.0136651930238536	9.959407348078514	19.88755047619126	5.455	5.691613342959217
259438	8874.479550659238	37.545589729043925	2046.236577392004	1.0190679710503636	8.67395	10.46882417613421	5.91	1.921229547339031
259439	17933.18724444248	35.22334712622091	2817.4030792978347	1.0093937525160042	12.730295765071618	17.480738942946434	7.848162088067105	3.933585387994013
259440	190526.53623446965	184.43483923191673	21013.778433159354	1.3028295925117694	18.133486734953127	26.049194628390392	13.397825252946706	4.150721713681428
259441	52550.45415302626	33.60310155527739	4710.671840913021	1.0138345290236235	22.31123539390549	24.54931656660824	21.08994421227277	1.5847630077165653
259442	19955.7	38.9577	3125.611776303359	1	12.76915955155845	24.54931656660824	5.6825	8.386929540237418
259443	142051.1973160834	89.91961591574297	12669.357844658689	1.161971727822648	22.424372104379568	33.470096008278915	10.46882417613421	8.621217361195312
259444	57649.20547352762	50.34762519516638	6039.362393671093	1.0120026923416037	19.09115622335917	22.46537198386222	14.396870548285714	3.086588475201058
259445	8568.880342136625	40	2075.376844135885	1	8.257662088067104	10.69632417613421	5.6825	2.1926784018235486
259446	29569.934962183375	29.29215928847532	3299.1784758435247	1.0365662563674671	17.92563523234251	22.46537198386222	13.397825252946706	3.7018200582284857
259447	4608.686829993549	30	1318.117598143827	1	6.992831044033553	8.303162088067104	5.6825	1.310331044033552
259448	55997.60921946297	120.21745468459414	9197.577142278633	1.0678461587221444	12.176600066132194	14.396870548285714	8.303162088067104	1.727399508238476
259449	14923.643300199456	26.874805239524235	2244.993174207538	1.0310378956755901	13.295045590031576	13.397825252946706	13.089486264201314	0.14535239323071295
259450	57472.69002829028	91.38727788413671	8124.161818000646	1.0447428223762065	14.148583279310971	22.90222097793433	10.46882417613421	4.291877898387739
259451	9438.003273350418	39.411178768618285	2161.9951039806965	1.1294042410501266	8.73083	13.089486264201314	5.455	3.2743102236828445
259452	53167.45453894303	85.06219301616883	7538.694666783063	1.051858329540403	14.105214997818932	18.788123227030834	5.6825	4.848635792484546
259453	7048.162809106616	60.5034	2314.9031473957116	1.4272197183019304	6.089380298295302	8.075662088067105	5.6825	0.8169521965185683
259454	30944.805045176236	29.29215928847532	3375.0056254587485	1.0365662563674671	18.3376	22.13624026477275	14.396870548285714	3.1611829445829494
259455	12541.041200530355	47.953479555378635	2749.0446396523207	1.1496916999440288	9.123926923293947	15.48264835226842	5.6825	3.619770477072151
259456	16571.189493619608	41.20103924667262	2929.1111980881583	1.0304891613278737	11.314824445337333	15.79098734101381	8.303162088067104	2.747926648462682
259457	65451.86226673323	26.59802799119379	4677.25	1.1449018065144916	27.987322239879404	32.59974578733069	23.074460652956084	3.894479981071997
259458	16426.79529221279	40.14859888129026	2878.833524080004	1.0376275818496599	11.41211893971003	16.099326329759204	8.075662088067105	3.4704766000331144
259459	32330.586566309197	57.2893	4824.456231405433	1.0611265590770596	13.402789875405642	21.52715159567888	10.69632417613421	4.194762156626182
259460	45390.502173428176	33.60310155527739	4378.013616959255	1.0138345290236235	20.735660573369394	21.699032881366634	18.980797243062668	1.2428582046057732
259461	9579.033032357906	34.462209232170466	2036.7481236135113	1.0687755328563426	9.406202879287004	13.170325252946707	8.075662088067105	2.1752007852828625
259462	29155.97160391657	38.8371	3772.177008618278	1.0168139235553144	15.458432378599433	18.16720738340611	13.170325252946707	2.208415648356643
259463	3468.260227029061	20	933.6320838519707	1	7.429608058711403	8.303162088067104	5.6825	1.2353919557804975
259464	29138.740370960477	59.745187003536564	4677.262898879768	1.0373085360896688	12.459740237368045	15.275987344257054	8.303162088067104	2.554892404827646
259465	99088.58889134246	87.62816260872052	10445.725443524063	1.1347590529801947	18.972083734552584	27.564066796669845	7.848162088067105	7.036940295459054
259466	49004.062035739895	67.37065237315818	6441.045230740719	1.1370389316241296	15.216183175321202	19.88755047619126	11.004663164879602	3.891701995048475
259467	42275.05206429544	45.29554971082371	4905.403932547542	1.04482	17.23611455676417	19.47882953362445	13.397825252946706	2.04288
259468	29103.673748632064	68.82833296779944	5017.212136811171	1.8681488327779776	11.601532068018042	19.10542777158945	5.91	4.282421358527698
259469	106151.21116893225	39.98202095942625	7302.974431606981	1	29.070678574339258	35.545190417362264	23.782977464112662	5.046651613622686
259470	44699.38165013544	72.92820409055248	6400.345951845795	1.302414290204089	13.967801736481006	25.866922046858683	5.455	6.652136102024556
259471	44722.01367915987	85.48685279035512	6931.309178489442	0	12.904348234226726	20.58893120749554	5.455	6.104219075210657
259472	42363.096617668794	26.874805239524235	3782.434742240353	1.0310378956755901	22.39990879132891	23.97354189694122	19.542635154995562	2.023863203222527
259473	64940.69881750365	33.60310155527739	5236.644513724753	1.0138345290236235	24.802408736090523	27.61114593448419	19.542635154995562	3.722087323145005
259474	148055.37642473174	51.32309617977603	9771.774752124898	1.0704952311930154	30.302658458748596	33.470096008278915	27.253445118791817	2.2593247836369774
259475	19865.207748716515	62.582140673377424	3952.5438328126165	1.0589194699387043	10.051859556269866	15.48264835226842	5.455	4.077377795702511
259476	22174.526656409966	23.791155482061043	2574.778527480958	1.024081067194046	17.22441477566964	17.476501076812497	17.09837162509821	0.17825193298234893
259477	10580.234448676065	15.48264835226842	1434.7465949734922	1	14.748575791352955	16.099326329759204	13.397825252946706	1.350750538406249
259478	4253.021434551728	20	1033.876622981587	1	8.22733	10.69632417613421	5.6825	2.0475873995396476
259479	72296.3	77.55370143900224	8393.91	1.0455425726955168	17.225892140861987	22.90222097793433	10.46882417613421	4.349162556905447
259480	97142.69243827746	37.74848549657513	6788.280290664409	1.1706927269033083	28.62070753674478	34.09191618761553	21.699032881366634	4.820025634244042
259481	4339.872957596887	26.080147052785406	1192.6100318259366	1.0160542400764152	7.277941392044736	10.69632417613421	5.455	2.418945322024935
259482	11309.089030738676	63.624219444452756	3006.9761066543215	1.0404072387241365	7.521901491476504	10.69632417613421	5.455	1.7793164731259945
259483	20416.595204552184	51.32309617977603	3628.7162974651173	1.0704952311930154	11.252792189245787	13.397825252946706	8.303162088067104	1.9404594258947099
259484	52724.717381289476	59.15711321602126	6260.594115685247	1.0696160498525689	16.843359082868304	19.898224900901926	10.69632417613421	3.0131623026111027
259485	59223.562530242074	87.66717880001744	8077.383661769562	1.0022111039765407	14.66404593619801	22.13624026477275	10.69632417613421	4.100204592811189
259486	6691.4885275776105	10	916.9935921219559	1	14.594406296980258	15.79098734101381	13.397825252946706	1.196581044033552
259487	117880.47248973747	87.81763387500283	11405.563104289233	1.4067263393033191	20.670697520476956	35.635420640553804	8.075662088067105	10.08363545005517
259488	104037.94597348699	41.70985974562849	7384.484468707215	1.0427464936407123	28.177443236386324	39.395229402612635	17.789077931691825	7.872691461175942
259489	21276.351546420516	53.63836818709882	3786.964982565645	1.237266004862263	11.236624391496708	13.397825252946706	8.303162088067104	1.859727722756139
259490	38578.992453800056	115.11151645400523	7470.329538345108	1.1576712135471814	10.328591866202038	15.48264835226842	5.455	3.5039317892461272
259491	27406.828180145738	38.9577	3662.947945152589	1	14.964355808776878	17.789077931691825	13.397825252946706	2.0013428053449487
259492	5131.549776235796	29.21465411623278	1372.5544413319467	1.8869287379992992	7.477371566050329	10.46882417613421	5.6825	1.984305177155513
259493	58013.07911679374	104.73266896847059	8737.94	1.0400862441962244	13.278436361675551	17.09837162509821	8.075662088067105	2.6409103953982873
259494	4174.98	20	1024.3471252656982	1	8.151495421400439	10.69632417613421	5.6825	2.0475873995396476
259495	10093.048178779758	42.09378144074689	2310.6016337285887	1.0092045789043593	8.736294505680526	13.089486264201314	5.6825	2.8387743835135697
259496	6826.26	23.2317	1411.6827135334445	1.1615855543178901	9.6711	12.861986264201315	7.848162088067105	2.2639281431984455
259497	6447.613615715675	26.065778330984095	1453.248163096637	1.3032889165492048	8.873382784089474	12.861986264201315	5.91	2.929258877950232
259498	69884.22867359524	36.095600909534355	5630.171942630657	1.0510397675063643	24.824900335438898	27.15401697672911	21.08994421227277	2.3599688627379556
259499	28407.216953541756	80.81317151981504	5371.064299871115	1.2191015098996068	10.577872603097836	13.397825252946706	7.848162088067105	2.4420795161119995
259500	26562.88936541042	53.71029126164859	4234.199752894441	1.3881251449658134	12.546828640879493	18.788123227030834	5.6825	5.041331510175634
259501	26218.44863893212	62.05530945212698	4521.659969872089	1.0157287243797024	11.59682453507171	13.706164241692097	10.69632417613421	1.2858820981022991
259502	82315.06474939699	61.81028520518688	7996.040181200997	1.0929073856133862	20.588957254847948	23.683549322049956	14.396870548285714	3.1397154701944032
259503	1447.3868832922267	15.48264835226842	530.6643018486624	1	5.455	5.455	5.455	0
259504	18624.389308235648	41.236266199349416	3106.6020169205262	1.0128943473845071	11.990199714540456	13.397825252946706	10.46882417613421	1.4099216955645022
259505	7216.668763910411	35.22334712622091	1787.2636782497443	1.0093937525160042	8.075662088067105	13.089486264201314	5.455	3.546525408940504
259506	130219.54859344954	131.4305497358819	14665.307951016892	3.1510666911234773	17.75885634701863	26.049194628390392	5.455	5.984146109716633
259507	3192.5445857391683	11.82	688.6240018203421	1	9.272243132100657	13.089486264201314	5.455	3.817243132100657
259508	69868.37108999742	81.04067830346887	8435.227008868535	1.0830906864766723	16.565854366821426	18.47978423828544	13.706164241692097	1.6060502593838515
259509	16080.976295801465	29.29215928847532	2432.9704347780867	1.0365662563674671	13.219212256698242	13.397825252946706	12.861986264201315	0.2525969217106722
259510	46776.87866410575	47.70271510802049	5295.318667619601	1.0132873640527391	17.667257289024803	23.074460652956084	13.397825252946706	3.4681825185117536
259511	168700.67158535024	143.88382278616976	17465.02942592865	1.3645973013447192	19.318681631866774	32.066854675582434	13.089486264201314	5.160578543265212
259512	82191.30756650302	64.51635600972286	8163.056297770573	1.1038099268882968	20.137385941819474	22.235668406835455	17.605369471473217	1.8971645257469207
259513	16004.017213415953	43.56324156524047	2959.9169868888753	1.027616730483114	10.813828417693253	13.706164241692097	8.075662088067105	2.7403355570433154
259514	88295.68593887564	71.47532638301291	8905.385989569859	1.023679253864039	19.829726873667028	26.049194628390392	14.396870548285714	4.309764520252786
259515	91463.75070987249	133.51700063698243	12387.90080828434	1.0186670492765988	14.766626263056066	26.049194628390392	8.075662088067105	6.203003988717593
259516	1104.9862123883702	11.82	405.12785055485614	1	5.455	5.455	5.455	0
259517	86207.3	138.7792025690581	12261.372835682674	1.5708860721837004	14.061603322158591	27.15401697672911	5.455	7.272634574404586
259518	60341.982028281236	23.791155482061043	4247.393374069192	1.024081067194046	28.413653605373934	30.15688437573362	27.253445118791817	1.2549704159125556
259519	31830.233993060705	75.78872288274924	5505.885074727898	1.0416035423694607	11.56225876895324	18.04257685487933	5.6825	4.039052617735224
259520	193600.28035723575	52.716655810533155	11324.834109027935	1.0114911494918934	34.19039581390449	47.97769792494559	18.04257685487933	10.90430922365711
259521	65941.68615126172	85.62541849576647	8423.378376996328	1.1473610649352568	15.656826323116142	18.788123227030834	10.69632417613421	2.6222067040088763
259522	4565.789043001366	26.874805239524235	1241.7538511873931	1.0310378956755901	7.353774725378069	8.303162088067104	5.455	1.3426364842604575
259523	80762.38535231627	53.101145232983384	7341.105147873681	1.016164350224296	22.00278669914127	23.683549322049956	18.35091584362472	2.128296902754121
259524	29714.765997312068	69.61702243052612	5098.574991373028	1.062148025631849	11.65610628365397	22.90222097793433	5.6825	6.110615606877789
259525	22831.448228393103	44.41378985884075	3569.690626280276	1.0145897728981725	12.791835830425539	21.699032881366634	5.6825	5.795700564385289
259526	31118.101508259628	58.64974366728576	4788.996699751604	1.024833043324325	12.995666298902929	17.09837162509821	10.69632417613421	2.3484749689479094
259527	18135	62.392387356151076	3770.7616103488544	1.2153698672288895	9.618727138656444	13.397825252946706	5.455	2.6789227813162513
259528	19031.896198789153	26.59802799119379	2522.148662689908	1.1449018065144916	15.091811581392951	18.788123227030834	13.089486264201314	2.6167165263938195
259529	20618.09248669226	85.54121645362135	4707.787860306352	1.025431600289506	8.759142552082018	13.089486264201314	5.6825	2.7507492152167825
259530	10278.854510215871	29.00719060225255	1935.6646811071666	1.026482024564996	10.620490842800876	15.48264835226842	8.075662088067105	3.4393188082965613
259531	16568.69860392105	44.90944818864533	3057.8627631134405	1.1031194239199553	10.836783654117433	13.65132417613421	8.303162088067104	2.541396460583425
259532	73712.34861838593	59.17527443093673	7403.6383575586115	1.0124293959405188	19.912466022366054	30.285233472079938	13.397825252946706	5.641260381559611
259533	121076.89061981978	132.34439139238432	14190.193977036235	1.0154647193870137	17.064867586131182	30.285233472079938	10.46882417613421	5.383329303511044
259534	24919.459396560356	55.00011821009989	4150.076016523461	1.1000023642019978	12.009158047873791	16.407665318504595	8.075662088067105	3.7951358906996884
259535	52085.85511775465	83.51271280469814	7393.347631840305	1.0011147641589817	14.089924540661631	20.58893120749554	5.6825	6.004619635069907
259536	6555.012049093087	26.958777123700187	1490.1904412778697	1.019994217239592	8.79755	12.861986264201315	5.455	3.066670551029171
259537	16360.144818707573	41.236266199349416	2911.64	1.0128943473845071	11.237739698150985	13.089486264201314	8.075662088067105	2.070615625208651
259538	3090.5384840864726	19.47882953362445	869.7680262666349	1	7.106581044033552	8.303162088067104	5.91	1.196581044033552
259539	6876.926437632613	26.874805239524235	1523.964267488074	1.0310378956755901	9.02505	13.089486264201314	5.6825	3.0666705510291705
259540	9171.316283198532	49.391440970289835	2385.8691176610187	1.0995715278740918	7.688029670453685	10.69632417613421	5.6825	1.8184549696575383
259541	9968.777566947108	38.9577	2209.135278724019	1	9.02505	13.089486264201314	5.6825	3.0666705510291705
259542	23555.17454452753	34.89554699385009	3213.9054830063415	1.0437765614452301	14.658287039912338	17.09837162509821	13.170325252946707	1.739212550286518
259543	195140.95390413495	89.57063927364806	14820.470141038784	1.0086668579053022	26.333976189294802	41.49650342380015	14.650369471473217	9.605607212322374
259544	292088.0698394105	49.40869570514262	13466.772894472584	1.030564737297827	43.37907412982328	45.937048583682845	41.49650342380015	1.8391831369758336
259545	56182.21067674784	46.4634	5727.431989751022	1.0717628941159982	19.6186	23.683549322049956	13.170325252946707	3.7423152244600266
259546	236157.07343975877	75.26578247652297	14945.285012225026	1.054675467123373	31.60288656209443	42.02848376052703	10.46882417613421	10.985475649520383
259547	95275.44287429725	133.72676058694802	12653.322647764518	1.0301856972088113	15.059355637490158	18.788123227030834	10.46882417613421	2.7400379759127915
259548	23429.269799013702	26.874805239524235	2812.9173486791246	1.0310378956755901	16.65834213722312	18.788123227030834	13.089486264201314	2.5392673460788826
259549	27601.628159205677	44.38079956980507	3923.4655495882653	1.0138361418757593	14.070024477264614	18.788123227030834	10.69632417613421	2.9387928273672226
259550	18596.148330373017	42.109411062136694	3136.938587878972	1.1024880915030109	11.85623996735411	13.397825252946706	7.848162088067105	2.317486048316155
259551	67623.18337053408	81.12047885294936	8302.674087890355	1.007067278162869	16.289494843393665	35.545190417362264	5.455	10.823668141562433
259552	56299.395524709755	107.52488918656408	8721.903952280178	1.2171085271384094	12.909886610248979	27.15401697672911	5.6825	6.447833973015264
259553	81397.7	26.874805239524235	5243.045150532387	1.0310378956755901	31.049771156443636	35.545190417362264	23.074460652956084	5.654615077338301
259554	30730.247938054938	27.37299764366336	3251.2408588533567	1.0501507875989795	18.903704322227817	21.699032881366634	17.09837162509821	2.004426743290769
259555	1897.7026864424197	19.47882953362445	681.5542757144494	1	5.56875	5.6825	5.455	0.11375000000000002
259556	130902.36353352127	123.01016053571662	14224.898253784075	1.0201477527623328	18.404681875133825	26.239759061218955	5.6825	6.126053636860762
259557	30344.96181417768	43.63601242030175	4079.1601662701823	1.0461797926538254	14.878043801807308	17.789077931691825	13.397825252946706	1.6991398903159847
259558	5447.26	15.48264835226842	1029.476505396873	1	10.582574176134209	13.089486264201314	8.075662088067105	2.5069120880671045
259559	48999.951073992124	36.095600909534355	4714.437616291166	1.0510397675063643	20.787188234146253	25.85863019556183	16.485662088067105	3.459856560158706
259560	8955.991470386474	58.29854664088131	2561.478009118478	1.0308140786413802	6.992831044033552	8.303162088067104	5.455	1.3168976908975853
259561	130934.33098001391	81.33891525277514	11568.602181353075	1.0058171849407829	22.636154122589023	32.066854675582434	17.09837162509821	4.422262397222206
259562	5504.848793484242	30	1440.5829040523588	0	7.642529670453683	10.46882417613421	5.6825	2.3091545181212862
259563	6888.48	32.244571636168466	1670.6863737814447	1	8.246287088067104	10.69632417613421	5.6825	1.773566709845865
259564	116852.55508937163	74.26858594467242	10443.032176263492	1.0207115157016269	22.37904721867502	38.23028178322171	5.6825	12.16148655611532
259565	14771.640130996393	57.72709002912217	3273.4757214563056	1.123573168286602	9.025049450756141	13.089486264201314	5.6825	2.737771601496794
259566	9694.54	20	1560.9306653458775	1	12.421491560675875	13.397825252946706	10.46882417613421	1.380744349011211
259567	50740.099036712134	44.8423	5347.173893938708	1.0243776351571716	18.978286490450067	23.074460652956084	13.397825252946706	3.6322473296669555
259568	29174.180482553504	81.80673938417485	5476.445956141307	1.0236197415836215	10.654421030061465	13.397825252946706	5.455	2.79546
259569	142903.05772506265	111.1712075532815	14129.33929923589	1.1867685222767004	20.227847134054006	27.830631321596364	13.397825252946706	4.197561808840312
259570	216451.8106150746	61.873880480080956	12972.964228210694	1.0287056547771551	33.36967663016964	35.545190417362264	28.4783	2.394359409130036
259571	83007.79646715059	87.09775285563366	9531.644797463894	1.0241464325660594	17.41730797380042	28.4783	5.6825	9.807603257478632
259572	36090.197495142194	35.22334712622091	3996.822602752575	1.0093937525160042	18.059444254687314	18.788123227030834	17.476501076812497	0.5452934118911958
259573	19443.56493347327	19.47882953362445	2181.5958956795544	1	17.82508389567419	18.980797243062668	16.669370548285713	1.1557133473884775
259574	72146.22475652937	91.59447607874725	9112.685428896684	1.175703677653508	15.834240152249931	18.788123227030834	10.69632417613421	3.3871284397127948
259575	6512.9764409978725	37.0793	1742.049698471286	1.0625801529646168	7.47737	10.69632417613421	5.455	2.1231555609802686
259576	57985.33825491041	40.51747143702646	5433.569129292787	1.2565672105743948	21.343370029952148	25.905526768348455	18.788123227030834	2.744934013128327
259577	30950.96460371178	49.29748941734189	4378.793124867547	1.0282452006831153	14.136755823397346	18.09741692043722	5.6825	4.563062253557415
259578	36949.60607493931	83.3344	6220.451030638791	1.0620011367134248	11.880040817922772	17.09837162509821	5.6825	3.7893346093117177
259579	35359.48331079115	62.11751435103373	5253.7	1.0990811341626934	13.460803493763535	18.47978423828544	8.075662088067105	3.640604139867094
259580	16462.08201735395	29.29215928847532	2461.631304159812	1.0365662563674671	13.374937172382673	16.485662088067105	10.46882417613421	2.4606210791586345
259581	34670.15139733155	69.09262901270648	5486.541394056902	1.0516660616210405	12.63825383141618	17.789077931691825	8.303162088067104	2.905204137682415
259582	43763.541555709926	131.33486291732504	8498.674079288081	1.0891861670691514	10.298910429419815	17.789077931691825	5.6825	3.3034560479686754
259583	6887.19	27.37299764366336	1539.1722489788197	1.0501507875989795	8.949216117422806	10.46882417613421	8.075662088067105	1.078531579378641
259584	36322.86055969672	73.46920836830606	5790.920914914814	1.8039645538156026	12.544761392318563	20.36055053016974	5.6825	5.496458768749778
259585	4604.934519550883	28.25883932506783	1278.7740705947683	1.1953823741568455	7.202108058711403	10.46882417613421	5.455	2.3117835403821076
259586	127966.82808755788	94.79640246456057	12346.662100804178	1.0669929277658516	20.728975498442285	23.97354189694122	18.788123227030834	1.7189120528287798
259587	30936.462728616785	64.17385845093139	4994.814174779061	1.0669447360521436	12.3874	23.074460652956084	5.6825	5.48321
259588	93229.54658947719	38.9577	6755.82	1	27.599767487577424	31.923131442463433	23.074460652956084	3.615275865940431
259589	62186.75749544017	102.11729185603721	8933.127503464479	1.1972352158101678	13.92272918332861	23.074460652956084	8.075662088067105	4.712975670314409
259590	8490.651569646725	19.47882953362445	1441.640153465233	1	11.779155220167763	13.089486264201314	10.46882417613421	1.3103310440335525
259591	19003.45323443116	64.41026093676342	3921.9199449650364	1.032341663240001	9.69089	17.913708460218608	5.455	5.184322271414227
259592	6506.929340552416	53.96698117851115	2100.6661625135816	1.0236480439828322	6.195110348011184	8.303162088067104	5.455	0.9572772644766467
259593	46647.5	43.56324156524047	5053.349416103773	1.027616730483114	18.462022334563596	18.980797243062668	17.09837162509821	0.7912237137608144
259594	15732.342571022318	52.275043688603716	3214.7620400169403	1.072636243216338	9.787562734154603	14.01450323043749	7.848162088067105	2.3489656142127524
259595	4041.9045292496867	23.791155482061043	1099.2734154069115	1.024081067194046	7.35377	8.303162088067104	5.6825	1.185413702261973
259596	63674.91879560386	52.1178	6457.76	1	19.720430027948744	21.52715159567888	18.35091584362472	1.1444122718445777
259597	20394.097910538207	43.24164889774518	3328.9579172858043	1.0200306557640433	12.252541736644181	19.46101751749581	5.455	5.618872076498576
259598	38973.683804551554	30.96529670453684	3894.2899473031835	1	20.015809984328996	25.905526768348455	17.043531559540323	4.16472
259599	71313.80137170626	98.91483609651132	9415.045938477679	1.2102968510254561	15.148901415394903	18.788123227030834	8.303162088067104	3.2343516290918224
259600	41482.48113143917	58.21294969057052	5508.674320209036	1.1700981245419197	15.060785488536578	18.47978423828544	10.46882417613421	3.7557017972296314
259601	33296.23312861598	83.2132	5900.631753643376	1.112125529618622	11.285650255350046	18.09741692043722	5.455	3.9677895329029518
259602	28527.673520003886	33.14456214826197	3447.023569278028	1.0703776703488146	16.552061769614735	21.08994421227277	10.46882417613421	4.47162
259603	1014.4455969349139	10	357.04200508047995	1	5.6825	5.6825	5.6825	0
259604	118618.08610934422	73.83204410722779	10490.660545554503	1.014711895877207	22.614035711909395	40.79675652062591	5.455	14.340745973799033
259605	45439.94281007089	41.0444	4841.17	1.0078051196885867	18.772278615089224	20.36055053016974	17.605369471473217	1.1635908804020447
259606	83462.64649300431	113.06725282945588	10889.788071414681	1.0401519774763257	15.328608040057436	23.782977464112662	8.075662088067105	4.403851087112473
259607	12508.287991929352	26.958777123700187	2058.514649967223	1.019994217239592	12.152731574806639	17.913708460218608	5.455	5.129196567056603
259608	4398.144150038596	26.430323494047514	1208.6231292947905	1.118033988749895	7.277941392044736	10.46882417613421	5.6825	2.256294854601076
259609	6027.107981478368	33.292561210348154	1587.9360985162778	1.0325012714079342	7.591121566050329	10.69632417613421	5.455	2.093947827636262
259610	9553.046163584968	56.8148	2611.5996474834883	1.421008643827273	7.315858058711403	13.089486264201314	5.455	2.7290728434788907
259611	49576.19820366244	80.84129623083957	7096.728259153641	1.0036013755038358	13.971564471196173	16.79003263635282	10.46882417613421	2.005022705153587
259612	39181.397012063346	52.716655810533155	5094.7023535039125	1.0114911494918937	15.381231048803508	23.874113754878515	8.075662088067105	5.743958926068834
259613	37181.91608247524	35.46	4070.4289720949455	1	18.2693	27.801710367312747	13.089486264201314	5.951843443416328
259614	206247.28281947554	119.54157941246764	17601.85927899998	1.0677440309172879	23.434715566160705	45.804177732828215	5.455	14.565328119159195
259615	234585.1336142877	41.20103924667262	11020.70203020392	1.0304891613278737	42.571722376917776	46.487560318959844	35.14443838676296	4.500692660386731
259616	85296.51139772893	85.58542581018524	9577.903881416722	0	17.81110198092993	24.54931656660824	5.6825	6.685503674954913
259617	16972.914873965194	29.29215928847532	2499.532811360713	1.0365662563674671	13.580869830410714	18.788123227030834	8.303162088067104	4.28076
259618	5714.956136654986	26.874805239524235	1389.261644216359	1.0310378956755901	8.227328754733772	10.69632417613421	5.6825	2.0475873995396476
259619	4608.686829993549	30	1318.117598143827	1	6.992831044033553	8.303162088067104	5.6825	1.310331044033552
259620	17490.370198193395	23.791155482061043	2286.7158421235217	1.024081067194046	15.297370907223213	18.09741692043722	10.69632417613421	3.278896780095743
259621	21849.340367575576	54.197007790894645	3857.5516706854223	1.0138854907958106	11.32808694883577	18.788123227030834	5.6825	4.534004887343482
259622	16559.748166454698	23.791155482061043	2225.048918789162	1.024081067194046	14.884839633518046	18.16720738340611	10.69632417613421	3.11655
259623	31058.28840042103	47.58231096412209	4309.396520484599	1.1407928785737302	14.414217050014452	18.788123227030834	13.089486264201314	2.1988756044680664
259624	17451.30335963612	33.60310155527739	2714.6168985479703	1.0138345290236235	12.85728632203734	17.4067	8.075662088067105	3.812921387200339
259625	175645.9665615333	61.93059340907368	11691.672545834668	1	30.046336975817848	47.558227375060184	10.46882417613421	13.208348110129323
259626	744043.0095198108	118.89605333012344	33341.69479792135	1.003622658919806	44.63138505881814	49.65294803795541	39.717562980599446	3.4603578894966684
259627	37288.511305688626	53.96698117851318	5028.71	1.0503881625596558	14.830251758136322	17.913708460218608	10.69632417613421	2.565933405906723
259628	311440.14188506216	88.23983748660424	18583.37437230858	1.0075930692586479	33.518147527517364	42.53746965282986	27.34458140955767	6.035013071661985
259629	7236.956593282727	41.20103924667262	1935.6953253843467	1.0304891613278737	7.477371566050329	10.69632417613421	5.455	2.1231555609802686
259630	13431.04341423884	36.55955757390945	2484.0496622386536	1.0645493612621237	10.813828417693255	16.099326329759204	5.6825	4.136472349780005
259631	6802.626172592763	26.874805239524235	1515.7092382753917	1.0310378956755901	8.976162447004604	15.79098734101381	5.455	4.819703850826362
259632	66950.7	33.60310155527739	5317.07	1.0138345290236235	25.183312625689922	27.801710367312747	23.874113754878515	1.8514867989450385
259633	11827.137219112377	15.48264835226842	1516.9364074516986	1	15.593451592319266	18.09741692043722	13.089486264201314	2.5039653281179524
259634	19155.06936550367	64.28354703741253	3933.6590311234368	1.0303107440089807	9.73906	10.69632417613421	8.303162088067104	1.1724051975075898
259635	82043.57513960842	79.1778	9035.015188187963	1.0110759061811367	18.16124786306261	20.15172382408943	13.089486264201314	2.36824
259636	11495.942767692983	19.47882953362445	1677.4850446814355	1	13.706164241692099	14.01450323043749	13.397825252946706	0.30833898874539223
259637	34333.95757562448	102.68931599000646	6656.248015256858	1.0962231181365616	10.316309577686182	16.914663164879602	5.6825	3.9121621682574466
259638	27418.177936825883	43.03150643323848	3850.503320886081	1.130097745896377	14.241347508053252	16.463575284627495	13.397825252946706	1.289164168103811
259639	49299.212128393025	52.65862920698045	5711.625134837312	1.0249230097319721	17.262761811064568	18.09741692043722	13.397825252946706	1.732115270582742
259640	19051.12294430255	55.499455175055814	3645.1	1.0382509042965136	10.453001040261325	17.09837162509821	5.455	4.506976268989475
259641	62208.63086866899	58.32206614022203	6752.221868229026	1.0061877230934697	18.426121677481277	22.46537198386222	13.089486264201314	3.497965847890578
259642	89976.96362412088	49.32578655152376	7468.056729198404	1.0121201752692524	24.096486378399188	38.23028178322171	13.089486264201314	9.03024
259643	36522.876569669024	85.55474724230393	6266.275372217938	1.01638	11.656965071020112	15.48264835226842	8.075662088067105	2.2304118199469083
259644	13319.427542384059	40.62685541621737	2607.68	1.0161281106186577	10.215537895676476	16.407665318504595	8.075662088067105	3.576232661406879
259645	84641.24539314772	62.244571636168224	8136.669870187707	1.0178467172880774	20.804886211069817	23.683549322049956	17.913708460218608	1.8337338541542307
259646	42349.04785971853	36.095600909534355	4382.822629626869	1.0510397675063643	19.325011043544748	21.445533958179134	17.789077931691825	1.3595463131660033
259647	51800.24977954647	65.38798256129641	6524.088265148584	1.0480121907829194	15.87969005761658	32.671607403890185	5.455	9.726881263872418
259648	103615.33850298845	41.20103924667262	7324.38	1.0304891613278737	28.293260836015094	32.671607403890185	24.52180714546215	3.7597145790615705
259649	133445.79760767176	147.83612575033254	15745.181428353239	1.1144022530984796	16.950684019095313	18.604414766812226	13.089486264201314	1.5739075971705982
259650	20576.286885868125	33.60310155527739	2947.6649507396264	1.0138345290236235	13.961075786924248	17.789077931691825	10.69632417613421	2.9228670094348175
259651	26680.226978081268	35.22334712622091	3436.489358262351	1.0093937525160042	15.527606342754419	18.788123227030834	13.397825252946706	2.3413316211112916
259652	23038.42669704425	56.51767865013566	4045.0463163582986	1.1953823741568455	11.39093345056451	14.396870548285714	8.075662088067105	2.1852564056153527
259653	15119.250077236391	60.60358315021668	3393.276179480983	1.162820119019994	8.9113	10.69632417613421	7.848162088067105	1.1908588111150868
259654	67835.41491465035	102.1808241028262	9332.927139153979	1.0579625165719597	14.53679299178576	23.874113754878515	5.6825	5.875253112514211
259655	57281.564614890274	75.05983016560802	7350.4877257141925	1.2023626173746214	15.58578607362402	18.09741692043722	13.089486264201314	1.8407718011536176
259656	11594.427991176215	15.48264835226842	1501.9387452889766	1	15.43928209794657	17.789077931691825	13.089486264201314	2.3497958337452554
259657	6614.1249686324645	40	1823.3545529657395	1	7.254897252840263	8.303162088067104	5.6825	1.2838569808042235
259658	74052.09340574311	48.29120189245586	6703.592545735202	1.0182048701180189	22.093256086351715	23.782977464112662	20.36055053016974	1.3975305027655955
259659	45805.12019618652	67.77655879573746	6245.996016621031	1.0226291733421133	14.667034712893155	20.36055053016974	13.089486264201314	2.8500956434461573
259660	213665.8920464974	57.7331	12450.44873782821	1.0088159639899392	34.322600983419356	38.6345	25.620743838668123	4.693530661849965
259661	38287.29124382376	45.218672347920915	4664.350270874115	1.0047342168190727	16.417	19.371445139908374	13.089486264201314	2.5781289788016455
259662	108506.30156740945	126.10623837944334	13112.958842139293	1.0412891772002604	16.549476418505613	19.371445139908374	10.69632417613421	2.647337494520583
259663	24877.228022509273	63.31086112868168	4448.822062156171	1.0251748351068297	11.18373703193346	19.371445139908374	5.455	6.122613961890124
259664	69775.46359874024	80.79044598935897	8416.592487990954	1.0109032100361508	16.58045431052958	21.699032881366634	10.46882417613421	3.094387060610965
259665	80601.26962309089	36.095600909534355	6046.485441522848	1.0510397675063643	26.660535414368226	35.01980039283737	23.874113754878515	4.826223885546569
259666	82794.49242469724	83.48446460768854	9319.840699752809	2.5187982340586235	17.76736214534079	32.43273927041996	5.455	8.834615047378012
259667	109069.86486342337	62.582140673377424	9261.525498894674	1.0030412895750116	23.553326042548907	35.0684	18.860135154995564	5.855194833292062
259668	105229.63073503418	41.82657503705505	7437.039825696829	1.0461345883316067	28.298794466970456	35.0684	25.25783337776482	4.02476
259669	226429.49996714573	64.76083693265996	13574.619407994915	1.0271593729073583	33.36071430979313	37.05675705420318	23.874113754878515	4.36428
259670	49955.68272941786	63.07627477301135	6292.603964498443	1.0377745426659608	15.877586770518974	35.14443838676296	5.455	12.14356830872834
259671	2301.7384615492183	15.48264835226842	669.1994023084202	1	6.879081044033552	8.303162088067104	5.455	1.424081044033552
259672	31263.95315559617	20	2803.121196891727	1	22.306529728549418	26.239759061218955	17.605369471473217	3.5665538292467933
259673	20085.50118126132	52.99035106697522	3657.165943437218	1.3253544917289155	10.984189119066219	19.542635154995562	5.6825	4.902305457972803
259674	3611.202366908771	27.37299764366336	1114.5306730449374	1.0501507875989795	6.480220696022368	8.303162088067104	5.455	1.2923558724599298
259675	19183.92012301724	41.20103924667262	3151.5753580931864	1.0304891613278737	12.174178271671845	19.542635154995562	5.6825	6.521215925716726
259676	27119.61071521594	115.22420443983293	6266.405817830914	1.0927888582850591	8.655555194988397	10.69632417613421	5.455	1.82345
259677	73245.58271877869	93.40359939662847	9272.086136074495	1.0883683804271056	15.799159249352819	22.13624026477275	10.69632417613421	3.3590192787505697
259678	164878.96087343164	26.080147052785406	7350.934800649467	1.0160542400764152	44.859317990104955	47.558227375060184	40.79675652062591	2.923927984129187
259679	55856.18192295553	91.82425095862632	8028.219760988314	1.0802505975554635	13.914960871992713	20.36055053016974	8.075662088067105	4.093586304385226
259680	10502.573157621808	23.791155482061043	1771.987105736253	1.024081067194046	11.854006300184713	16.79003263635282	8.075662088067105	3.6505921381301896
259681	58377.5	96.43980435730674	8411.159580186992	1.0193059072160475	13.880965782155139	23.874113754878515	8.303162088067104	4.819155104239555
259682	96423.13446648284	97.25888376305554	10855.759042432179	1.0279630429529212	17.764420542053543	23.874113754878515	13.089486264201314	3.2968731851469832
259683	43074.62172305684	56.9436	5551.853954033974	1.0925943868155426	15.517202750536637	17.789077931691825	13.397825252946706	1.8179057487816748
259684	5539.170917231519	35.66907648310361	1575.6989569690736	1.0014268239830453	7.030747710700219	9.499743132100658	5.6825	1.7483121108986321
259685	6986.733218733197	41.82479204035932	1916.2797371961597	1.0398062731690503	7.291976305041941	9.499743132100658	5.6825	1.6641483560244896
259686	45827.40259940642	52.5003	5498.553749009671	1.0218414985173627	16.668893200383923	18.09741692043722	14.396870548285714	1.2330610687077053
259687	21322.228805634797	23.791155482061043	2524.8117306184186	1.024081067194046	16.89015346931409	19.542635154995562	13.397825252946706	2.57794
259688	31540.729061918857	38.8371	3923.414278955218	1.0168139235553144	16.078204757065812	17.913708460218608	14.396870548285714	1.6848646349519505
259689	14660.608520336837	39.21017501873716	2687.7	1.026581705455775	10.90942024715531	14.396870548285714	8.075662088067105	2.2600901387078225
259690	50137.24202698355	53.14456214826197	5786.481498522084	1.1084873006156102	17.329094386559095	22.13624026477275	13.397825252946706	2.7871759082675442
259691	18965.9	60.45859928371262	3795.9475457274116	1.02533	9.992686280821935	19.371445139908374	5.6825	5.467460986318234
259692	105712.84913066303	56.71101023033076	8679.66	1.0034207275460107	24.358764727882704	35.01980039283737	18.04257685487933	5.8207909188926825
259693	119209.49190242375	79.42313552348412	10907.717075971901	1.0791883002794926	21.857826174282568	26.1486	17.09837162509821	3.111564529168017
259694	82130.79693267476	38.8371	6331.131336793355	1.0168139235553144	25.945061810792588	32.671607403890185	21.699032881366634	4.594044310724316
259695	79139.30656913453	84.368	9159.881011173109	1.0473830443736654	17.27954904056098	26.239759061218955	7.848162088067105	5.559903231397053
259696	76622.11592896297	78.92079206877337	8717.214249743256	1.4269618863175966	17.57949586502814	26.239759061218955	5.455	6.931530833369381
259697	25956.076739611875	63.31525576383752	4544.421852439575	1.0042312836919838	11.423269046062668	16.79003263635282	5.455	4.4277
259698	39378.64675262311	44.41378985884075	4688.071670359798	1.0145897728981725	16.799507141323588	18.09741692043722	13.397825252946706	1.9670221397208216
259699	12670.106413982685	31.389523329922937	2235.5656275548927	1.3511498663719002	11.33503419252368	15.79098734101381	5.6825	3.7686896930711553
259700	19074.78903758197	33.43200861449997	2830.844661666889	1	13.476394021811245	17.09837162509821	10.46882417613421	2.7411490916493055
259701	88773.20309003112	54.06012423756114	7765.767729438234	1.0048683520620254	22.862698494963322	27.801710367312747	16.099326329759204	4.182210632967764
259702	36995.57882345166	98.3369	6761.422399326978	1.0242481296149462	10.94313493182563	18.09741692043722	8.075662088067105	3.003410774192444
259703	278188.42570417863	134.72789967880962	21702.173448738387	2.0192801001055742	25.636918473743982	45.96148732691851	5.455	12.305169554632847
259704	389415.38952329155	58.80301961473536	16963.337446730216	1.0404358604100987	45.91259128649282	51.070402475487995	40.79675652062591	3.401349556495964
259705	152907.64456411137	180.92591805274088	18645.323535661744	1.175443115788031	16.401715343973997	27.34458140955767	10.69632417613421	4.991479228538392
259706	63263.75312996218	71.54829670270705	7541.922374749956	1.0025835215404415	16.776559075115014	25.620743838668123	10.69632417613421	5.129464066062402
259707	8343.514571982107	72.83466053704524	2763.430182012439	1.0120391995716467	6.038520261008388	8.303162088067104	5.455	0.8666844235248193
259708	24750.93315518464	55.15347890763894	4141.781428537086	1.0461535844649696	11.951829705280652	19.542635154995562	8.075662088067105	4.550733553870092
259709	3649.7618368268727	29.00719060225255	1153.4267764475253	1.026482024564996	6.328554029355701	8.075662088067105	5.455	1.235391955780498
259710	145758.8440844124	57.7183	10282.038667061921	1.020554728535897	28.352129145622595	35.01980039283737	23.074460652956084	4.079623109972639
259711	91916.02243007375	33.60310155527739	6230.031255399191	1.0138345290236235	29.50740330569472	32.43273927041996	27.61114593448419	2.0986015403926688
259712	50174.02774318921	81.69188070505474	7176.849879624938	1.0530855577478784	13.98218677685684	25.80609862628575	5.6825	5.724482369672197
259713	42398.54045563778	59.74131799868216	5641.801281114581	1.0221138317607088	15.03014315571981	17.789077931691825	13.089486264201314	2.1303267739098657
259714	45513.315389587246	68.63464547151418	6265.357627785711	1.044695046710544	14.528561047415408	18.09741692043722	10.69632417613421	2.409470725684032
259715	41286.680413061506	64.04001048195022	5764.154486812561	1.026407438401004	14.325320567836497	21.699032881366634	5.455	5.302271957599629
259716	21840.358523444498	23.791155482061043	2555.304038222942	1.024081067194046	17.094136898584587	18.788123227030834	14.396870548285714	1.9279874003448965
259717	10888.588522155731	64.75766368740227	2976.708524078068	0	7.315858058711403	9.499743132100658	5.455	1.7755055618591231
259718	77388.1	56.559812692519095	7416.4493249786765	1.0226544221598233	20.869315403815477	26.33918720328166	14.396870548285714	4.907035893345779
259719	69849.25952719303	112.47430567048482	9936.020884852922	1.1541367409174332	14.059805295634094	19.542635154995562	10.46882417613421	3.406152495538819
259720	106057.12399139757	107.90520754347261	11992.122527103074	1.050108327416816	17.687798594735952	23.074460652956084	13.089486264201314	3.091557148779877
259721	1820.967687658071	19.47882953362445	667.6325160982846	1	5.455	5.455	5.455	0
259722	16997.491261833802	70.63893279155491	3884.359434098547	1.0319097400155743	8.751760258138136	16.463575284627495	5.6825	3.839467617142107
259723	55278.16676125753	51.390589710019896	5974.8024237746195	1.0008048702399908	18.50376392072734	21.08994421227277	16.463575284627495	1.7410369802958559
259724	11809.393684428955	40.14859888129026	2440.922154784728	1.0376275818496599	9.676173950308105	17.09837162509821	5.455	4.41675
259725	13135.545843451213	45.074945098252044	2727.6999607653747	1.062877836138716	9.631224865190426	16.463575284627495	5.6825	4.076057120812562
259726	13444.395203940683	37.378121943190244	2512.9526493393787	1	10.700078417693252	16.099326329759204	5.455	5.2462111780073375
259727	258176.47638107126	54.43786161182783	13289.657706465106	1.0083120293919599	38.85374357768063	46.91987383907614	27.801710367312747	8.162744801521091
259728	67455.09075314736	95.25041581658564	8985.57	1.040542387631846	15.01408910522586	25.05844267093097	5.6825	5.493284638690365
259729	27239.914705037732	39.36679272091915	3670.9022528140804	1.0174220539292549	14.840991575929792	17.789077931691825	13.397825252946706	1.7252778290287387
259730	20441.47334441652	38.3175	3137.327457667295	1.025132885028714	13.031137884226737	17.789077931691825	8.075662088067105	3.917172271690473
259731	36973.76118637563	38.3175	4219.398740169876	1.025132885028714	17.5256	18.04257685487933	16.79003263635282	0.4689769583088708
259732	10189.644070124488	33.933711730913586	2084.4914694053637	1	9.776623430395958	10.69632417613421	8.856922684657706	0.9197007457382522
259733	26613.022706742275	23.791155482061043	2820.7188570466737	1.024081067194046	18.869674047988198	21.08994421227277	17.605369471473217	1.575006441215254
259734	35799.944653298066	57.28492716801797	5076.522229597387	1.0865829876841437	14.10412208758803	17.789077931691825	10.69632417613421	2.5086314191581143
259735	71989.81352491897	76.40236595195907	8313.690642494175	1.0211006709183381	17.318376788511685	19.289136231808058	14.396870548285714	1.3024276232761658
259736	18202.1	26.874805239524235	2479.356074772538	1.0310378956755901	14.68296314961328	17.789077931691825	10.46882417613421	3.0894785933320468
259737	21991.280718565165	62.392387356151076	4152.37	1.2153698672288895	10.592159771632367	16.099326329759204	5.455	3.3694192088720323
259738	176800.6304069925	78.86903010843776	13237.320579938845	1.0074876640576536	26.71244974982834	44.92318715362082	18.35091584362472	9.288337265179205
259739	75620.89508767186	151.24471215399265	11988.530117832886	1.2558752364252272	12.615540745097032	43.19636843196939	5.6825	11.717543647029604
259740	26169.740472795755	65.19664648003047	4630.386770620295	1.0118459285963752	11.30347928550686	16.79003263635282	5.455	4.237565349240205
259741	17425.89483259091	35.22334712622091	2777.2679842811326	1.0093937525160042	12.548947333291949	15.48264835226842	8.075662088067105	3.213886647223404
259742	5152.787425622695	30.96529670453684	1416.0013520457935	1	7.277941392044736	8.303162088067104	5.455	1.29236
259743	72449.17613799975	77.82918578019292	8417.689482276422	1.0048130011176677	17.213553978331614	18.09741692043722	15.79098734101381	0.922153
259744	68870.62542673634	23.791155482061043	4537.636609835559	1.024081067194046	30.355284633174776	32.43273927041996	27.6401	2.007898316666017
259745	72400.39338323387	57.42798446936253	7228.316861514427	1.1177515171127468	20.032434872553456	26.049194628390392	13.397825252946706	4.265195621626586
259746	16312.026302644459	10	1431.7226267339815	1	22.786573318122578	23.683549322049956	21.889597314195196	0.8969760039273798
259747	40272.936093843855	23.791155482061043	3469.9190730602895	1.024081067194046	23.212608274650744	24.064678187707074	21.699032881366634	1.073083269254588
259748	58205.14077705067	84.23302763974212	7849.225562418235	1.0237847217637968	14.830798354358537	17.913708460218608	13.397825252946706	1.7064436568999288
259749	38219.87542823863	77.24886888431354	6091.098605400106	1.0031773799965475	12.549419375465222	13.397825252946706	10.46882417613421	1.2497817282202575
259750	3690.561397648738	22.940696037694256	1031.4648783297291	1	7.155961342328853	8.856922684657706	5.455	1.7009613423288528
259751	21054.881412361086	97.83748897814218	5087.846272743812	1.0165958113060605	8.276539928163533	16.79003263635282	5.455	3.721050627666843
259752	49979	87.20076292382515	7400.459524597671	1.006588493373143	13.50698864320843	21.699032881366634	5.455	5.175002955355499
259753	22721.1	15.48264835226842	2102.529148221159	1	21.613092238522757	21.699032881366634	21.52715159567888	0.0859406
259754	38434.636044410065	65.98977839723838	5645.529140313138	1.4207254662511701	13.615955241452612	17.480738942946434	7.848162088067105	3.1326420714867065
259755	19411.81713049874	61.48328422022985	3872.72	1.0743457232898188	10.024890333312642	17.605369471473217	5.6825	3.795703934281551
259756	85303.42908117913	100.73475340609701	10391.490397163909	1.3687670046123448	16.4179	23.874113754878515	10.783326644902738	4.268873390221181
259757	239908.14916829343	33.60310155527739	10065.077294443186	1.0138345290236235	47.671397277941225	51.62655239634472	44.92318715362082	2.8666256072714256
259758	19132.902266456393	32.244571636168466	2784.3489622115844	1	13.743178406243514	14.088531559540321	13.397825252946706	0.3453531532968075
259759	17075.58012842471	64.41856331834792	3717.9040980997643	1.040173519618007	9.185594721043024	13.397825252946706	5.455	3.114370004483584
259760	31765.858617525508	55.033220714562695	4687.029600004733	1.0229562471054205	13.554793260743832	18.35091584362472	8.075662088067105	3.828799441539795
259761	44303.71373450804	75.6447	6489.5458273872955	1.0975433329370128	13.65387190811928	16.79003263635282	8.075662088067105	2.9329571069101923
259762	60898.15103902374	94.91046277370808	8522.441542783985	1.0280913305019335	14.291245233729216	18.35091584362472	10.24132417613421	2.7526345404711505
259763	31859.402369392687	58.56788734596633	4842.320420526309	1.1772324801640883	13.158733665927008	17.913708460218608	10.69632417613421	2.6381306364477504
259764	2767.644704097378	10	589.7393414090336	1	9.385993132100658	10.69632417613421	8.075662088067105	1.3103310440335525
259765	39050.769123980775	122.6456039975925	7757.927579936047	2.681044230779987	10.06731984066876	13.397825252946706	5.455	2.6770490798743527
259766	5436.133761815899	44.91880675173819	1751.7176452689637	1.3435868382809706	6.206632417613421	8.303162088067104	5.455	1.0580934102304758
259767	95971.94757649771	69.13322757871387	9131.045409241508	1.0522840165987357	21.021020764909295	27.739495030830508	13.397825252946706	4.719515866173442
259768	67191.00424653674	83.84305741871356	8413.836172815863	1.048509497603904	15.971550400190377	18.788123227030834	13.089486264201314	2.1544411498385547
259769	27219.331828651622	35.34435976746461	3476.992241839498	1.0291649601778725	15.656826323116139	18.35091584362472	13.397825252946706	2.279854560018229
259770	5552.312344605413	26.59802799119379	1362.2806755257964	1.1449018065144916	8.151495421400439	10.46882417613421	5.6825	1.9569494735591304
259771	34059.41548730101	68.82689706895738	5427.534873368291	1.038283395645438	12.550602172792292	17.09837162509821	8.075662088067105	3.008858003953563
259772	37292.12505669841	72.46217778420882	5827.324315196917	1.0549849368375868	12.799055978211237	19.71451644068332	5.6825	5.767059637122944
259773	101594.12594845911	48.28454185485217	7851.331030969923	1.1576289670912345	25.87946567218134	30.701700736664897	16.914663164879602	4.744016109854819
259774	22464.531339538516	66.0916	4319.432997173532	1.0587030014521814	10.40161120880376	16.79003263635282	5.455	3.4122966007405773
259775	55327.374217071854	42.54137055206791	5438.519630612845	1.001115615593794	20.346483225192383	27.6401	12.225599472040992	6.320061735668538
259776	247128.21281008105	80.78868657207272	15839.496418140134	1.0029482547800854	31.20404920538487	39.212904569216846	19.798355543178904	6.619199771697937
259777	105504.16394281633	100.14376168016149	11522.631748785698	1.0331099613329475	18.312511628072258	28.287760279351442	10.46882417613421	7.040520378906578
259778	19794.77217726765	93.82758767098328	4831.093704507293	1.1032797751830998	8.194737418899415	13.397825252946706	5.455	3.2192370089164912
259779	22578.5	44.38079956980507	3548.5393858706334	1.0138361418757593	12.725493670506903	16.794001076812496	7.848162088067105	3.702395323671501
259780	49878.72658899935	57.284927168022456	5992.151613000825	1.0865829876842288	16.648018878821546	19.71451644068332	13.089486264201314	2.497029998921493
259781	36654.366004096206	85.65244456960181	6281.1283692977795	1.1393358534971976	11.671267915256477	19.71451644068332	5.6825	5.721426117085105
259782	45231.305575048085	47.56644554696602	5199.658767196365	1.0103927652021532	17.397797663340366	18.788123227030834	16.099326329759204	1.031331088393535
259783	9610.472822777281	30	1903.4345006086696	1	10.098033654117435	10.69632417613421	8.303162088067104	1.0362695818199628
259784	8334.9	29.00719060225255	1743.0426928753966	1.026482024564996	9.563623875032738	17.09837162509821	5.6825	5.328680687583468
259785	1976.0212853831083	19.47882953362445	695.4760353306144	1	5.6825	5.91	5.455	0.22750000000000004
259786	96621.6	63.955186434197245	8812.108285229651	1.0244804069772222	21.929270647945824	26.049194628390392	16.79003263635282	3.3778494095802625
259787	13277.242939640491	59.16878726913517	3141.9930273149293	1.056161840020862	8.451478296873814	10.69632417613421	5.455	1.741325343847664
259788	2106.955305480388	10	514.5559370618213	1	8.189412088067105	10.69632417613421	5.6825	2.506912088067105
259789	18093.02589910331	74.57798233782539	4117.805688677169	1.0826372366939419	8.787702610083882	10.69632417613421	5.455	1.8092983068724402
259790	85357.9	58.53819513177787	7924.035799430527	1.1103550288781026	21.544044258239918	23.874113754878515	16.914663164879602	2.7556091385722534
259791	4276.7687417708175	33.292561210348154	1337.6312893930856	1.0325012714079342	6.394540522016776	8.303162088067104	5.455	1.117489564812189
259792	108922.24417104598	20	5232.126314226534	1	41.63593828951661	44.92318715362082	38.11514700293525	2.7842724029398975
259793	17578.34447484897	50.14801292174995	3328.2871020976804	0	10.562997683565262	16.914663164879602	5.455	5.273659598576469
259794	26178.27095652141	125.40547801478108	6422.937044850585	1.0886581776824757	8.151495421400439	13.089486264201314	5.455	2.881013412460791
259795	68698.6	59.82359477713558	7186.462787058056	1.045344665883863	19.118895816394353	21.52715159567888	17.789077931691825	1.4162916599021422
259796	32916.85648500712	30.96529670453684	3578.917867232893	1	18.394865546583443	19.542635154995562	16.099326329759204	1.6231913466960755
259797	5132.670122939164	12.438022797499283	895.6787749090635	1	11.460961824087601	12.225599472040992	10.69632417613421	0.764638
259798	50569.00577571401	75.5175	6927.413062756695	1.022109264375866	14.599679654612821	23.782977464112662	5.6825	6.307951831101475
259799	125819.83626593233	33.60310155527739	7289.020507244247	1.0138345290236235	34.52311216325578	37.77719137291374	28.287760279351442	4.410466013814782
259800	24868.072084280146	51.771742242920055	4022.280753918188	1.1826750288982881	12.365159771632367	16.794001076812496	5.455	4.0598250953391775
259801	55991.991999294274	75.46536869760834	7286.8820586161755	1.039606084109705	15.367887540621867	18.788123227030834	13.397825252946706	2.319713640632828
259802	26304.71341169136	56.73845297250134	4330.723577616735	1.6259510986459331	12.147953080010364	17.913708460218608	5.455	4.463596176027972
259803	25966.532390152846	23.2317	2753.293500990982	1.1615855543178901	18.862160812718887	21.699032881366634	17.09837162509821	2.0256934863394886
259804	20975.970354731868	26.874805239524235	2661.5744884051405	1.0310378956755901	15.762076504799245	17.09837162509821	13.089486264201314	1.8898066824597832
259805	20379.281425477788	26.874805239524235	2623.4453892444353	1.0310378956755901	15.536272650483584	18.35091584362472	10.46882417613421	3.5905608651909002
259806	28838.83442940841	33.292561210348154	3473.5006724205055	1.0325012714079342	16.60505475550238	21.52715159567888	13.397825252946706	3.32862
259807	30786.2	52.11776280693561	4490.306074188379	1	13.712300168178754	23.074460652956084	5.91	7.016369122208574
259808	58764.36482608349	26.59802799119379	4431.866548467024	1.1449018065144916	26.519013685739253	27.801710367312747	24.410749280347332	1.5024038124034125
259809	3138.6652681133023	23.791155482061043	968.6908564826657	1.024081067194046	6.480220696022369	8.075662088067105	5.6825	1.1281474273005383
259810	1014.4455969349139	10	357.04200508047995	1	5.6825	5.6825	5.6825	0
259811	27683.672577563397	99.07571233537058	5870.841909329303	1.281723130890337	9.430903780110828	15.168415843624722	5.6825	2.9259397468374244
259812	89532.69168099646	65.7637	8601.789428240756	1.0430652793510362	20.817224701420702	23.782977464112662	18.604414766812226	2.165485619728519
259813	64256.91547435934	60.65756412662249	6998.538437049726	1.0377898809681543	18.362952794311497	20.15172382408943	16.794001076812496	1.1563893563411496
259814	12819.68365159168	40.14859888129026	2543.189858328207	1.0376275818496599	10.081578148490129	16.099326329759204	5.455	3.9376430277902545
259815	39379.44106069945	26.59802799119379	3627.9761649893967	1.1449018065144916	21.708765035844465	25.25783337776482	16.794001076812496	3.5877530288105937
259816	54730.441841287364	60.65756412662249	6458.95	1.0377898809681543	16.94716499730929	31.374866193942502	10.69632417613421	7.44591
259817	84826.76404494623	89.81575544325595	9784.702948151331	1.0171507100779047	17.33864880608827	20.15172382408943	13.397825252946706	2.2542784125848683
259818	10222.968994407494	29.00719060225255	1930.3954628205427	1.026482024564996	10.59158000658631	17.789077931691825	5.91	5.165623896255349
259819	17249.344635511174	39.557431385698436	2928.2305912226966	1.0504579083387897	11.78141140060191	15.79098734101381	8.856922684657706	2.932959128952531
259820	56668.6	26.080147052785406	4309.542402700154	1.0160542400764152	26.29912225823125	28.4783	23.074460652956084	2.3266822330609327
259821	36226.873170200204	66.0602	5483.911775287433	1.2497056391376087	13.212055428554523	17.913708460218608	8.075662088067105	2.8462440824524617
259822	15758.70979404991	35.344359767464596	2645.6069360925344	1.029164960177872	11.91311496735411	13.397825252946706	10.46882417613421	1.33742
259823	13774.851948204374	28.767926944244138	2231.529772579728	1.088443996938709	12.34565822734254	15.79098734101381	7.848162088067105	3.3269014449923735
259824	21472.397787442413	47.70271510802049	3587.705227156301	1.0132873640527391	11.96998996735411	13.397825252946706	8.303162088067104	2.120783122835108
259825	147621	40.62685541621737	8681.324889437554	1.0161281106186577	34.008927212937905	38.11514700293525	30.830049833011216	2.8212776791820358
259826	75358.23560427141	33.60310155527739	5641.050336201137	1.0138345290236235	26.717802931366872	38.11514700293525	16.2322	8.95692
259827	127410.51249402284	171.30572747675257	16561.264947370935	1.0345887913545642	15.386567740919933	26.88745245180259	5.455	7.337338418279745
259828	6614.1249686324645	40	1823.3545529657395	1	7.254897252840263	8.303162088067104	5.6825	1.2838569808042235
259829	71682.50241444798	143.3970194316505	11365.317515857882	1.0720149681473499	12.614254254565314	18.788123227030834	5.6825	4.575193995096885
259830	14305.327194731215	48.591663962188576	2955.53	1.2558358742285611	9.680394936405524	16.099326329759204	5.455	3.612176348142245
259831	127513.94636400449	51.66203288643362	9098.494169995014	1.0102999389507654	28.029681391569074	36.82790645950651	23.002007509331037	5.2446091517874525
259832	53563.773368002716	47.56644554696602	5658.363761623895	1.0103927652021532	18.93260158750573	25.958058337624536	8.075662088067105	6.924493974137459
259833	162847.30440345051	52.716655810533155	10386.49807902989	1.0114911494918937	31.357499546884934	37.77719137291374	25.958058337624536	4.287217106946596
259834	32992.73505731811	36.095600909534355	3868.4877849906266	1.0510397675063643	17.05717421951123	17.484707383406114	15.79098734101381	0.7310410118483988
259835	181776.08120987404	44.91880675173819	10129.485934366214	1	35.89048494418932	37.90164060714952	33.6542	1.959990543927375
259836	64690.756308583535	64.48216457903689	7240.1214298044615	1.013031925371622	17.870074952687823	23.782977464112662	10.69632417613421	4.7821569085994735
259837	43772.31213297823	40.87270236551855	4741.56	1.0222770481511219	18.46324918130375	21.699032881366634	13.397825252946706	3.122486592021931
259838	46450.80050561093	63.79776535199312	6102.450521558789	1.0606918698249315	15.22365493714669	18.788123227030834	10.46882417613421	2.691990150723858
259839	95890.33563754217	81.24341480969105	9894.331025136855	1.0046362497571144	19.38288407653429	25.158405235702112	13.706164241692097	3.3138424829778685
259840	26017.65691195324	63.6702	4562.543629003263	1.179315225530893	11.404891230656387	17.09837162509821	5.455	4.602069466426188
259841	88199.3	35.22334712622091	6248.170573994661	1.0093937525160042	28.232048151730172	29.612068014802336	27.34458140955767	0.9890501534037576
259842	2520.226482617573	26.958777123700187	924.0060431228497	1.019994217239592	5.455000000000001	5.455	5.455	8.881784197001252e-16
259843	81481.63759276448	75.47218090611631	8790.8	1.0836926035386394	18.537940677951866	23.074460652956084	10.46882417613421	5.205866890671755
259844	20677.546753270675	41.16104418750113	3270.3755670880473	1.1012068570502398	12.645365236557236	13.397825252946706	10.69632417613421	1.1322981823420266
259845	39326.45511961762	69.9541	5879.68	1.0856811225552934	13.377066510385388	19.289136231808058	10.69632417613421	3.518196915432778
259846	163571.5984974581	36.55955757390945	8668.807251862045	1.0645493612621237	37.73797103686282	43.19636843196939	28.4783	5.699636342056444
259847	39048.39620383376	129.6859948789606	7977.247593378764	1.1895485103801098	9.78994	23.782977464112662	5.455	5.35025
259848	83956.38891378323	113.94898742725888	10964.454823941502	1.1442910243277578	15.314284250678796	21.699032881366634	10.69632417613421	4.349031427475177
259849	43238.77095659092	91.2833	7042.669582609034	1.0063262012551017	12.279085494331156	20.15172382408943	5.6825	5.283577328643474
259850	129090.47371824815	56.198805671709856	9548.069516858284	1.0109754779577504	27.040120202376645	36.82790645950651	12.225599472040992	10.654245534823517
259851	14379.62785396795	47.77091477395478	2938.0591451666246	1.1453682711792492	9.788521703263699	15.79098734101381	5.455	4.404763511352494
259852	210088.4793638914	77.39684967597006	14294.457991278687	1.001267920758796	29.394395994877215	35.59	25.655550448084483	3.7773816329220975
259853	68103.54505689791	29.00719060225255	4982.446292096413	1.026482024564996	27.33739254346992	29.509190985149978	25.80609862628575	1.5781651347888022
259854	68250.01408013457	66.8782	7573.531788317536	1.0090509281754156	18.02329903346094	30.153435488143966	8.075662088067105	8.144829390012363
259855	29548.553983929294	33.14456214826197	3508.158376592735	1.0703776703488146	16.845621441200752	18.788123227030834	13.397825252946706	2.4444851524510645
259856	11082.827526831383	23.64	1814.4873946202686	1	12.215932234845612	13.089486264201314	10.46882417613421	1.235391955780498
259857	7515.629738154583	40	1943.6479999212788	1	7.733529670453683	8.303162088067104	5.6825	1.0292930169637489
259858	37811.92264646804	38.9577	4302.4490759695045	1	17.576929780602963	23.683549322049956	10.69632417613421	5.330184178618378
259859	134991.15996966857	103.44646553488727	13246.935598888287	1.0557716972799265	20.38073771280315	29.759785818084232	5.6825	7.322752975106521
259860	8317.720919394678	26.874805239524235	1676.0222010616078	1.0310378956755901	9.925549809693639	15.79098734101381	5.6825	4.283260869969866
259861	32345.241400940115	23.791155482061043	3109.6957349694667	1.024081067194046	20.802833561629917	23.782977464112662	17.09837162509821	2.776624601512052
259862	75600.25326784934	35.22334712622091	5784.713688194857	1.0093937525160042	26.137941250966463	27.807020706603893	25.249541526467965	1.1810364293465736
259863	52590.009329867455	38.3175	5032.1708412939715	1.025132885028714	20.90151983645471	23.882405606175368	16.922869471473216	2.7757003459432243
259864	89501.55019816897	89.81837908368195	10050.850597546427	1.06703	17.8097	23.074460652956084	13.089486264201314	3.60633
259865	71448.50178594276	80.65760918221085	8509.894334477984	1.0303353059082063	16.791865792379564	20.52810630033987	10.24132417613421	3.202498757502136
259866	39068.699946083136	47.09829909159991	4808.637329916809	1.0759147717659736	16.249385123314774	19.289136231808058	10.69632417613421	3.300277372231811
259867	13205.259874739717	40.62685541621737	2596.480184048031	1.0161281106186577	10.171662357270229	16.2322	5.6825	3.8878608228551776
259868	10839.743463451254	50.43665295684869	2621.1239779038824	1.08551	8.27107	16.2322	5.455	4.089566849105568
259869	94525.09283231497	106.352	11239.61851859846	1.0402878769188058	16.819982399919017	26.696888018974033	5.455	6.362886390192491
259870	53280.55205028672	91.29565397322008	7818.336203074339	1.1289397872015396	13.62963952083198	25.897234917051602	5.6825	7.128137376767454
259871	8551.35	23.791155482061043	1598.9318749214287	1.024081067194046	10.69632417613421	10.69632417613421	10.69632417613421	0
259872	99132.05210596268	30.96529670453684	6210.829442380151	1	31.92232310535731	36.82790645950651	26.963452543900548	4.027322717647992
259873	244524.02011867292	97.39414766812223	17299.443244475548	1	28.269582629112634	36.82790645950651	19.898224900901926	6.035911469829899
259874	37462.79079746337	80.26477670753798	6147.060626925531	1.2915000412351307	12.188847018481573	19.979842538401677	7.848162088067105	4.3422944733807345
259875	8787.568744046665	31.751072422833214	1872.485653967219	1.630029790446308	9.385993132100658	10.69632417613421	5.455	2.2695599430008846
259876	33732.54286281002	71.66705609714315	5511.746753981766	1.15316	12.240236849939137	19.979842538401677	5.6825	4.789955374918277
259877	67483.92158859075	90.33775280669371	8752.653372211324	1.0044663575291086	15.420220296360531	26.696888018974033	5.455	6.669905289154669
259878	74041.75472079273	80.66902757196388	8663.566118299432	1.0918331026019836	17.0927	21.52715159567888	13.397825252946706	2.8357669393173257
259879	60401.881224395875	57.72709002912528	6619.420907345421	1.020709786945063	18.249898917099916	25.25783337776482	13.089486264201314	3.633587866349906
259880	18302.662386376942	26.080147052785406	2449.159585071721	1.0160542400764152	14.946075786924247	18.35091584362472	13.089486264201314	2.410873989763766
259881	3336.842342435416	32.244571636168466	1162.7894474347522	1	5.739375000000001	5.91	5.6825	0.0985104
259882	98429.74994663733	89.06200648948266	10495.771337056161	1.1846893300915788	18.75607743075027	31.81606129292918	5.455	8.366599401255426
259883	7372.678936113478	30	1667.163602636657	1	8.84458	13.089486264201314	5.6825	2.674146865308461
259884	1014.4455969349139	10	357.04200508047995	1	5.6825	5.6825	5.6825	0
259885	57783.555954364616	50.97977811555765	6084.235765319737	1.02471	18.99451572331632	23.782977464112662	13.397825252946706	3.5284251351354436
259886	44476.72489649638	41.99893388729362	4844.9630035622695	1.0854488929636015	18.359985355427803	23.074460652956084	10.69632417613421	4.879691912766686
259887	97230.59509524716	47.928321481145154	7652.485471549459	1	25.411507269561696	27.253445118791817	23.074460652956084	1.5733904316787928
259888	34746.07649548032	45.814	4472.568933616151	1.075002062709802	15.537413513887426	17.740427771589452	10.69632417613421	2.8185971986132663
259889	52802.95403608435	50.070323494047514	5764.0035612011225	1.0273973946193065	18.32162436245306	26.79631616103674	10.46882417613421	5.970768903030742
259890	46602.39880688221	56.789390269379425	5766.903323737279	1.0555998865971712	16.162018397312483	25.249541526467965	8.075662088067105	5.6614029894632685
259891	33122.22548319267	30.96529670453684	3590.064981497524	1	18.452159308479363	20.52810630033987	16.914663164879602	1.5235243812283363
259892	70879.52814629511	143.28246651019674	11296.967136591335	1.4923881196257434	12.548417161755467	18.788123227030834	5.455	3.9218363091198563
259893	43184.700616008115	100.93840295336689	7401.131201345256	1.0357629569131024	11.66975680911013	13.397825252946706	10.46882417613421	1.2485823375359233
259894	41572.87826410977	52.36943542644241	5230.57	1.0045630474074787	15.896121165477846	17.913708460218608	10.783326644902738	2.9681651650445118
259895	86305.31847037605	57.7331	7912.909233174884	1.0088159639899392	21.81380221285513	30.830049833011216	15.08757685487933	5.603040580720293
259896	104978.99882800682	79.775	10258.632612079111	1.1285130874627989	20.466470103315412	30.830049833011216	13.089486264201314	5.407349245042225
259897	49574.16403791844	99.51661077722251	7873.728223147702	1.1595991289079801	12.592297481687789	24.449888424545534	5.6825	5.759139859734827
259898	63725.17870966284	45.55351683783099	6039.784157694821	1.0141301635548954	21.101806636078383	23.782977464112662	18.788123227030834	1.7754810212982197
259899	75264.24351320676	92.10108068530137	9333.223061936726	1.1262820977897139	16.12824273324263	26.963452543900548	8.075662088067105	7.421989096776574
259900	22362.55772903667	40.80643592516967	3386.335642273069	1.0111192348215137	13.207525828140215	15.836767044085125	10.69632417613421	2.100236212692598
259901	96814.02967788454	61.23695677906468	8631.392789276437	1.1375825158359072	22.433002886432284	26.1486	12.50067024715531	5.069985121014611
259902	156118.8722775669	71.68852101732645	11859.25602835099	1.179469180462562	26.328611492043994	35.59	16.79003263635282	7.551480337804762
259903	235258.03953808965	75.56033285445369	14945.96978735046	1.046607348010495	31.481134096390395	35.56678437009424	24.331242712633593	4.259989490043062
259904	71634	23.791155482061043	4627.775766072781	1.024081067194046	30.95828570607784	33.6542	28.387188421414148	2.1520459286410274
259905	57960.85010507457	63.89244202986154	6821.769627452136	1.0240422708165948	16.992907491870955	23.683549322049956	13.089486264201314	4.7475
259906	23762.84128344772	23.791155482061043	2665.396869291335	1.024081067194046	17.83062144120075	18.35091584362472	16.79003263635282	0.7358074003347785
259907	76950.7	88.51225808707713	9251.517593409488	1.0620352205007744	16.63526372408446	23.683549322049956	13.397825252946706	3.616508210000515
259908	38192.023528859354	176.11975584264653	9193.805335003726	1.331204841225852	8.308208002501475	12.861986264201315	5.455	2.415303955729272
259909	34148.38460450549	48.6938	4571.162245198723	1.015970328078096	14.940788697829712	23.89279690201932	10.69632417613421	5.257119796911943
259910	87847.80987512197	41.82657503705505	6795.110965903919	1.0461345883316067	25.85618110312523	29.052062027394896	23.782977464112662	2.183660564879189
259911	28772.435060923464	41.20103924667262	3859.6446925045448	1.0304891613278737	14.9094	18.980797243062668	10.46882417613421	3.3316164220957316
259912	44208.26774913497	26.874805239524235	3863.9308341419132	1.0310378956755901	22.88253576306708	25.249541526467965	21.699032881366634	1.673725826408408
259913	67097.23319553753	90.67339273809216	8743.738710485404	1.0072757830564765	15.347492741308749	26.156914621749948	8.303162088067104	5.818775107079612
259914	44692.774042965284	49.731303019325765	5284.921089289645	1.070332332269084	16.91331745086567	26.79631616103674	8.075662088067105	7.118533608718936
259915	6320.865916441164	30	1543.667811185464	1	8.189412088067105	10.69632417613421	5.6825	2.506912088067105
259916	41387.15475589225	53.63836818709882	5281.721481436522	1.0034347922801692	15.671842940357308	18.16720738340611	13.089486264201314	2.025439344322252
259917	19302.049185718835	26.874805239524235	2553.1674780666913	1.0310378956755901	15.120080724461308	16.485662088067105	13.706164241692097	1.1352398519870102
259918	20560.90686475192	61.29772915859118	3979.6809655425186	0.9999999999999999	10.332942284959776	18.47978423828544	5.6825	5.710483089314107
259919	242059.6932592494	107.46135849703361	18079.746405059555	1.0003517793058603	26.776890320929486	39.52321691550647	17.913708460218608	6.891054166517073
259920	47633.03535310156	90.76613946686902	7370.91	1.0528352981441136	12.92460443763301	27.253445118791817	5.91	7.011931439426299
259921	32323.25235568067	52.397687849171085	4613.372474608378	1.1277190830756374	14.01285178406261	17.789077931691825	8.303162088067104	3.4682872765252264
259922	95566.6	50.53036515676149	7789.94	1.0053785097384182	24.53589665192871	35.56678437009424	10.69632417613421	10.345739223327335
259923	62518.738995231586	42.185383501027964	5756.931177886786	1.0362076984339823	21.71946721731717	28.4783	13.089486264201314	6.848806134612179
259924	57517.08352553795	43.47037287173376	5605.315251022721	1.0872480136971436	20.5223	24.220184847518773	13.397825252946706	4.209504446220102
259925	205062.2887471782	60.8178	12518.815161878558	1.0334995821241053	32.760654438228286	35.56678437009424	30.153435488143966	1.7836806116595025
259926	3771.5725532261745	23.64	1058.497657912306	1	7.12627	10.46882417613421	5.455	2.363539383081036
259927	184092.7386787622	135.39423368658797	17697.965558085856	1.374485015195716	20.803830595619374	31.374866193942502	13.397825252946706	6.143024580788287
259928	16919.809520919847	52.99340746091358	3356.708200023861	1.4177653853624985	10.081191758520788	10.69632417613421	8.075662088067105	1.0079129747986753
259929	89465.75984265616	73.85320606109899	9112.090744004443	1.0077434697785392	19.63671397840779	24.97893610321723	16.79003263635282	3.1646050983505156
259930	79107.92710751286	33.60310155527739	5779.690950361184	1.0138345290236235	27.374448837119655	28.935453669935082	26.156914621749948	1.1600427748891553
259931	145538.4720329763	32.244571636168466	7679.3090063506515	1	37.90405410502913	44.311260271264906	28.935453669935082	6.45848
259932	174076.8421591386	40.711320293009415	9436.979799621171	1	36.89249015158994	44.311260271264906	24.449888424545534	7.724135020406263
259933	68166.88143799918	61.403401473329794	7252.502043961022	1.096594500622889	18.798169521306114	21.96435897908499	17.351870548285714	1.6508153969353112
259934	5543.865179712919	21.893718848108012	1235.0115820580354	1	8.977835123577655	12.50067024715531	5.455	3.5228351235776554
259935	66262.92014455232	93.04471296963911	8802.095327692514	1.3369001265964569	15.056169622721699	35.56678437009424	5.455	9.967051707281286
259936	104809.27667597294	52.11776280693561	8285.098507359224	1	25.30067121902686	28.387188421414148	23.683549322049956	1.900486697154499
259937	37049.10344176289	62.244571636167976	5383.2496978247655	1.0178467172880732	13.764586642426599	19.041622150218338	5.6825	5.421344218000104
259938	126184.91044226498	38.50209864409991	7813.594069809166	1.0857895838719658	32.29881391710098	34.053020017077415	31.510113065468122	1.0204641427863164
259939	6503.913643707366	30.143691221169306	1569.6055704859336	1.0004847676524127	8.287322326071793	10.876304890148276	5.6825	2.1203915491841103
259940	1014.4455969349139	10	357.04200508047995	1	5.6825	5.6825	5.6825	0
259941	63373.26675493631	81.70985974562849	8066.69	1.0104041940545825	15.712340368860772	21.699032881366634	5.6825	5.847558980780113
259942	28983.62114234877	53.97958082662346	4434.003259104942	1.02389	13.073342281755323	17.476501076812497	5.91	3.547102059875396
259943	72483.7	88.69095487952077	8988.038417578267	1.0135340295470743	16.128936088247556	19.726343615214173	13.089486264201314	2.568243776943724
259944	88302.3	66.28912429652394	8576.54	1	20.591587600565987	28.4783	10.46882417613421	6.163144767517792
259945	43181.68587811637	30.96529670453684	4099.136229609529	1	21.06867567181573	22.13624026477275	19.979842538401677	0.8804741342725375
259946	46998.33436172347	43.24164889774518	5053.5583949350685	1.0200306557640433	18.60009549264438	23.782977464112662	13.9597	4.402701726696949
259947	24941.05418981942	42.27172295134366	3639.8820430764763	1.0924990382930115	13.704320027216548	25.34896966853067	5.6825	7.2348725181284586
259948	68002.90576128665	58.53819513177929	7072.750388854749	1.0350514576598404	19.229550605502983	23.683549322049956	17.476501076812497	2.104
259949	15280.436968450791	23.791155482061043	2137.3743168571145	1.024081067194046	14.298325611884204	16.099326329759204	13.397825252946706	1.2734998205312518
259950	35688.16391996704	33.43200861449997	3872.1151993888684	1	18.433420537487965	19.10542777158945	18.09741692043722	0.47518087223957783
259951	45270.69884050606	87.01209166798412	7035.635567216311	1.1808475556364473	12.86897208020616	19.10542777158945	5.455	5.1175272333545845
259952	130341.07807291375	125.93989865468558	14362.407879886287	1.0896880421837083	18.150310054270054	28.4783	8.075662088067105	7.640609662637563
259953	29617.007150462767	123.49278411538253	6779.478815846248	1.0629698903548455	8.737251920084605	24.449888424545534	5.6825	4.978997596377932
259954	431307.96065884683	73.66739811324767	19981.879450428434	1.0938189747100717	43.16990918985843	49.952764477283715	35.59	4.75975
259955	75836.63950958247	43.75259809975961	6457.232080300126	1.0323158224680808	23.48890006321645	34.09191618761553	12.50067024715531	8.818796875860976
259956	115076.52977401273	31.162091558121833	6712.922140816265	1.0347576166054113	34.28507805097823	35.56678437009424	33.19653359522491	0.977243
259957	44617.7	73.25221338627995	6408.686750802586	1.064492216652166	13.924141373573965	17.789077931691825	13.089486264201314	1.7321152705827414
259958	34317.44962290045	29.00719060225255	3536.8388203988934	1.026482024564996	19.405718702799152	21.699032881366634	18.16720738340611	1.6233513977371927
259959	340943.4762868205	103.3675980138336	21044.486675828663	1.1283159536079896	32.40216609117126	49.632919551912245	18.16720738340611	11.131562802591452
259960	18096.294299083278	26.080147052785406	2435.3129333623538	1.0160542400764152	14.861576145861747	17.789077931691825	13.397825252946706	2.070056364696177
259961	125765.86133835482	40.87270236551855	8037.167014016719	1.0222770481511219	31.296067661408735	36.122972224314935	25.866922046858683	3.641832910030729
259962	11661.958320544458	44.15066250918552	2543.6613254244935	1.0184149082279654	9.169426923293946	13.089486264201314	5.6825	3.3079472554421008
259963	54443	38.8371	5154.650392124226	1.0168139235553144	21.123826994311873	31.81606129292918	13.397825252946706	6.97616
259964	20227.42756383901	44.03018220715651	3345.418857780262	1.0161692257315054	12.092612867771196	17.09837162509821	8.303162088067104	3.6921973152756067
259965	42990.43618804739	54.932821038471516	5447.620042558103	1.0684892556209569	15.783199214407716	18.980797243062668	10.876304890148276	2.992048323921383
259966	40898.59905982207	62.014542865133286	5645.545622138291	1.2070221515006556	14.488802959785994	17.168162088067106	13.089486264201314	1.5832127064554626
259967	232826.5316901322	111.119	18030.809288315424	1.0092361347166308	25.82541115789092	35.545190417362264	17.09837162509821	6.524808438610608
259968	111628.33411946407	113.08037495825171	12594.64044777621	1.0050556743516632	17.7263	33.726	8.303162088067104	8.549651836223534
259969	15006.832497725325	19.47882953362445	1916.5973265752327	1	15.659870009879466	17.921914766812225	13.397825252946706	2.2620447569327595
259970	6618.547604698488	36.55955757390945	1743.7601406091374	1.0645493612621237	7.591121566050329	8.303162088067104	5.6825	1.1058502622254678
259971	57631	47.92080506786206	5891.082645444116	1.0390159078401737	19.565508589798412	24.064678187707074	12.50067024715531	4.761038627555837
259972	161521.57959265076	87.78880140416962	13348.724452798215	1.0760803034499615	24.200301708796147	49.952764477283715	5.455	17.56791772723836
259973	68723.56140737544	33.60310155527739	5387.005798378402	1.0138345290236235	25.514567453431226	27.253445118791817	22.13624026477275	2.38918
259974	7019.286347378749	52.098389256780784	2143.6977885114757	1.04719	6.548764835226841	8.303162088067104	5.455	1.3415132862436365
259975	23478.237993819894	55.033220714562695	4029.490602402565	1.0229562471054205	11.653203995473325	17.476501076812497	5.455	5.276289788814837
259976	7981.0746616958295	10	1001.4646379165919	1	15.938804745616075	16.79003263635282	15.08757685487933	0.8512278907367445
259977	224093.0822403761	134.74771342228286	19479.59212640466	1.0558465007622557	23.007985052892057	49.952764477283715	5.455	13.542539809986557
259978	104652.23628872541	45.29554971082371	7718.038771171304	1.04482	27.118867730912733	30.73062169094851	25.34896966853067	1.9955654595036696
259979	93384.37493344552	113.51818608575962	11541.832345778254	1.2391153789610325	16.181897663346923	19.542635154995562	10.46882417613421	2.903510551219389
259980	41104.18752349681	52.716655810533155	5218.21	1.0114911494918937	15.754120817488836	17.789077931691825	10.46882417613421	3.062498795276685
259981	58624.6	61.403401473329794	6725.753176133943	1.0507715802830102	17.43285939074027	21.08994421227277	13.089486264201314	2.619147330904072
259982	31298.75940013343	33.60310155527739	3635.4500006853987	1.0138345290236235	17.218643851095525	21.08994421227277	13.397825252946706	3.140497288371669
259983	7401.532069443354	35.22334712622091	1810.0103405528141	1.0093937525160042	8.178441750982236	13.397825252946706	5.455	3.6918299137360213
259984	21644.37062623691	26.080147052785406	2663.3756869434087	1.0160542400764152	16.253336494992798	21.96435897908499	13.397825252946706	4.0383
259985	43179.76421304863	41.82657503705505	4763.9941247221395	1.0461345883316067	18.12754721462512	21.96435897908499	13.397825252946706	3.1371379402691977
259986	29552.00031445033	73.35496134584943	5219.310326809302	1.0970767893681725	11.324101639503864	19.542635154995562	5.455	5.127486245458994
259987	295947.54304866615	150.94275087710992	23692.911472558586	1.0947074715707747	24.981948157062604	39.52321691550647	8.075662088067105	10.921401024961451
259988	271459.8048360592	70.55991728179421	15514.462348642026	1.0024113687397835	34.99441988201672	37.43923574289222	32.62573151081216	1.6054556385504233
259989	21984.3	43.91268251210621	3483.019338479497	1.0303880544095387	12.62368210939631	18.09741692043722	8.303162088067104	3.638085768846098
259990	24372.904121826527	33.60310155527739	3208.1026373061086	1.0138345290236235	15.19459124430808	18.788123227030834	13.397825252946706	2.541010833393997
259991	6062.445280177824	20	1234.37	1	9.82277	10.69632417613421	8.075662088067105	1.235391955780498
259992	43048.67539817521	88.00526713109186	6899.842242669353	1.8940763081108258	12.478162219987482	25.866922046858683	5.455	6.7252281644053875
259993	14068.763040710948	39.411178768618285	2639.6272417182427	1.1294042410501266	10.659658923320558	13.397825252946706	5.6825	3.0907177404250747
259994	17683.100809868112	104.77517659729591	4825.1780571496565	1.0405083818200438	7.329512237860885	10.69632417613421	5.6825	2.1628821198708374
259995	36039.46200549056	45.05829382588678	4517.326205483916	1.1269638888842544	15.956103396624133	18.788123227030834	13.397825252946706	2.2678468579907536
259996	49423.575916049536	101.69463584707276	7947.326161430126	1.1511140294127724	12.437787228593052	13.397825252946706	10.46882417613421	1.2899302006156792
259997	42146.58372452507	44.91880675173819	4877.533111894934	1	17.281926235104947	20.58893120749554	13.397825252946706	2.617595290654922
259998	45199.57161281279	70.7235	6338.0232916642935	1.135480839186182	14.262986907056282	18.16720738340611	8.075662088067105	3.23683
259999	25718.42489606727	31.28239480922137	3179.6338514075514	1.0427464936407123	16.176972631413086	18.16720738340611	14.01450323043749	1.5708531804980437
260000	298585	136.03032750089318	22592.11931985591	0	26.43268990625173	49.952764477283715	5.6825	15.797800937650722
260001	60908.07213830466	23.2317	4216.799558865003	1.1615855543178901	28.88829373464397	30.38829501202882	27.253445118791817	1.283344281373423
260002	136688.3971430746	174.2768608415572	17301.77347746021	1.0634269227562176	15.800507077629314	18.788123227030834	13.089486264201314	1.8497411726231838
260003	30423.75813244398	85.84650880021547	5728.918987001397	5.5446915054192125	10.621116549727383	15.79098734101381	5.455	3.7950074140943912
260004	6062.445280177824	20	1234.37	1	9.82277	10.69632417613421	8.075662088067105	1.235391955780498
260005	34830.94903990445	83.32893636899377	6039.284725465595	1.0768047348092717	11.5348	19.10542777158945	5.6825	3.9789347304990366
260006	10832.580501345088	50.129085615066344	2612.2563047088247	1.0010289592679524	8.293658230869918	10.876304890148276	5.6825	1.6424665624131445
260007	100830.3397513761	91.99471130161028	10796.474857206098	1.0719515692540522	18.678381802385612	23.782977464112662	10.69632417613421	4.739516372692161
260008	27770.475100749092	64.55657287256408	4746.427158568016	1.0166046049225628	11.701633322495722	17.476501076812497	7.848162088067105	3.7733035759535842
260009	43735.59379245035	46.4634	5053.334449696479	1.0717628941159982	17.309597940851617	18.788123227030834	14.396870548285714	1.5197653995456075
260010	34554.54555763722	51.66203288643362	4736.344360363418	1.0102999389507654	14.591230252095041	18.47978423828544	13.089486264201314	2.2485838928465993
260011	8833.310498621437	58.12862477511665	2540.163694140461	1.1025862805561832	6.954914377366886	13.089486264201314	5.6825	2.7447213483851503
260012	158020.9846016658	105.47432207105793	14472.23763612491	1.0118845897297597	21.837809546081715	26.1486	16.794001076812496	3.3085479073948405
260013	14768.511569818334	36.095600909534355	2588.215501054634	1.0510397675063643	11.41211893971003	16.099326329759204	5.6825	3.821063264821827
260014	52698.03958430837	52.098389256780784	5873.734470820731	1.04719	17.943623378312136	26.1486	13.397825252946706	4.726837206752096
260015	29247.92341520815	29.00719060225255	3265.166144387923	1.026482024564996	17.915121082263255	18.16720738340611	17.789077931691825	0.17825193298234893
260016	138509.68454554415	76.90982862206693	11570.068332910321	1.0197251134637855	23.942759983804454	39.61133222166317	10.46882417613421	10.53365188572398
260017	40663.78174994954	70.85729069022082	6017.291989548278	1.258295015113067	13.515641860351934	18.09741692043722	7.848162088067105	3.363206491462929
260018	8482.804137373072	38.58070474592871	2027.9616130517572	1.0471632165285443	8.365842906274553	17.09837162509821	5.455	5.041727806518977
260019	76321.46320501328	48.6938	6833.84	1.015970328078096	22.336328369264145	25.53953410135923	15.79098734101381	3.8372093919680164
260020	105704.91240753683	41.236266199349416	7401.030340738969	1.0128943473845071	28.564918002209552	36.185968306273075	21.85628331476835	6.4538949021493135
260021	133888.45449844425	33.60310155527739	7519.105500846037	1.0138345290236235	35.6129	36.185968306273075	35.10744420596524	0.4428985692074777
260022	24397.006788902097	29.29215928847532	2996.7388567569183	1.0365662563674671	16.282370907223214	18.09741692043722	13.397825252946706	2.0622661599902146
260023	20569.578685900462	28.64463533699295	2721.07	1.1159639219321806	15.11875791097475	18.09741692043722	10.46882417613421	3.331038498764191
260024	25399.773258264457	36.095600909534355	3394.274723106378	1.0510397675063643	14.966244827124099	18.980797243062668	13.089486264201314	2.3676454989022178
260025	16320.829095248258	64.88102352815798	3647.8324869704484	1.2448927205203042	8.948233864106422	18.09741692043722	5.6825	4.449272974564461
260026	42264.06498343191	52.716655810533155	5291.33	1.0114911494918937	15.974849315535625	25.249541526467965	5.6825	6.972702188066876
260027	15747.529213707663	55.62817200436325	3317.863675726517	1.016113995414761	9.492571577859904	17.09837162509821	5.6825	4.210850548703735
260028	117918.17651854128	88.11251749485447	11426.523423559116	1.0523480388952322	20.639379476598894	39.52321691550647	8.075662088067105	9.65191
260029	29950.380448772747	29.29215928847532	3320.3341890011375	1.0365662563674671	18.040581907680068	19.542635154995562	16.79003263635282	1.137730443723531
260030	79849.42246464154	46.44794505680526	6826.91	1	23.392557244952286	29.023141073111283	17.789077931691825	3.9776977163566856
260031	16725.317432211617	42.752331923320895	2997.5885464022826	1.1193207323629963	11.15918157099006	17.789077931691825	5.6825	4.6686115546773514
260032	113627.44001513235	64.48914327233621	9595.99	1.0353875501010184	23.682272339686303	29.023141073111283	18.604414766812226	3.3921169920540164
260033	160075.40425794164	57.39562019858435	10745.00475940188	1.0895284855628928	29.795315654537177	37.34723997475695	23.265025085784647	4.698225534511362
260034	46436.85474434993	38.9577	4767.961682424428	1	19.47870299189887	26.057486479687242	13.089486264201314	5.2958605888378685
260035	80592.42607205948	38.9577	6281.284624426377	1	25.661128540061778	26.057486479687242	25.158405235702112	0.37467493816439656
260036	89516.31164455821	150.7774029851505	13023.393147315983	1.0252305436532116	13.747002894250613	17.789077931691825	10.69632417613421	2.3850024971724575
260037	32011.8	77.12327111298704	5569.970450549384	1.5680774112653357	11.494433745970186	13.397825252946706	5.455	2.6690143614502753
260038	20802.724458568424	49.7974	3608.0166013788694	1.0124860094419634	11.531390654144044	13.397825252946706	10.46882417613421	1.152273295705783
260039	12911.887605591492	45.10510794130564	2705.282752805578	1.261218806158242	9.545684340907368	13.089486264201314	5.455	2.97998
260040	25551.191458796875	33.60310155527739	3284.7338978830026	1.0138345290236235	15.55754119094062	19.10542777158945	10.46882417613421	3.6903793153168136
260041	35062.67957047031	48.20527518876617	4608.6610298210335	1.0378343999893154	15.215994122193834	18.09741692043722	13.397825252946706	2.2289267257689547
260042	9230.938451383732	62.244571636168466	2687.067652816696	1.0178467172880814	6.870640894885901	8.303162088067104	5.6825	1.2435760839952543
260043	76510.20184168236	91.71539135490406	9390.435146105592	1.0686968445969571	16.295347478846647	23.782977464112662	5.455	6.237718949034505
260044	20488.59284678443	33.292561210348154	2927.754124960128	1.0325012714079342	13.996115774963481	16.099326329759204	13.089486264201314	1.2207963389791099
260045	51069.65889209283	41.44911638364708	5157.557148472294	1.063952952411679	19.80381697068351	23.782977464112662	13.397825252946706	4.302141702786764
260046	25517.164612666555	27.37299764366336	2962.663449890651	1.0501507875989795	17.225827397714287	18.09741692043722	16.79003263635282	0.6163068619285323
260047	31686.355241094185	65.2759	5098.206125113402	1.025501156445756	12.4304	19.726343615214173	5.455	5.53959
260048	313867.5690462131	55.12534704279314	14745.30710524298	1.0175278324761696	42.571859209987075	49.952764477283715	38.239596237171035	5.245330776672912
260049	17514.822679959772	49.731303019325765	3308.435891832054	1.0372936686579177	10.58797767440547	17.789077931691825	5.6825	4.5623409349321715
260050	319014.67976096354	94.77042048597932	19491.563171559803	1.0132857013599594	32.7336	39.52321691550647	27.838923172893214	4.292763239433205
260051	128929.22891633376	77.75992262603961	11224.281098890136	1.0835347941195304	22.973271567313535	36.926603030549494	10.69632417613421	9.507582686626483
260052	11863.676995025464	38.3175	2390.0853502399045	1.025132885028714	9.927408654117434	13.089486264201314	5.455	3.295029367801267
260053	145657.67135296864	74.47445547412192	11675.494445080676	1.0666331847600867	24.95100692105415	27.739495030830508	22.13624026477275	2.069117054063901
260054	3212.5541438200307	23.791155482061043	980.0267445738988	1.024081067194046	6.556054029355702	8.075662088067105	5.6825	1.0785315793786412
260055	33229.95262504676	54.931646802545785	4789.3999194832595	1.042755418325972	13.876457670560129	16.099326329759204	13.089486264201314	1.1178314760327046
260056	85779.73385012381	23.791155482061043	5064.132344035867	1.024081067194046	33.87736655466691	35.545190417362264	31.99499305902293	1.4572803389736386
260057	25054.004050459476	43.94204609670514	3719.492106017998	1.0365523803596952	13.471733955247839	18.09741692043722	10.69632417613421	3.0683309589343546
260058	41590.02506370392	40.62685541621737	4607.932698308665	1.0161281106186577	18.051489805382566	18.09741692043722	17.913708460218608	0.0795481
260059	45817.70525042096	29.29215928847532	4106.740797158828	1.0365662563674671	22.313414706922376	25.249541526467965	19.726343615214173	2.2683046117561942
260060	21252.01773490991	35.22334712622091	3067.046272462223	1.0093937525160042	13.858296124009115	17.789077931691825	10.69632417613421	2.9461942015247886
260061	111218.29995411282	102.42980584559294	11964.821749381983	1.0772186362485208	18.59088288713663	25.448397810593377	13.397825252946706	4.231061143349167
260062	52320.55642878888	30.96529670453684	4512.1001631607705	1	23.191221177208007	25.958058337624536	18.16720738340611	3.558602198751378
260063	16198.292601831487	32.244571636168466	2561.9335303978232	1	12.645365236557232	13.706164241692097	10.69632417613421	1.1530982784330752
260064	14039.25168236673	35.25944717721589	2494.104588146169	1.247731613164238	11.257949445337333	15.79098734101381	5.6825	3.728649718413514
260065	7342.381543813681	29.00719060225255	1635.973410054288	1.026482024564996	8.976162447004603	15.79098734101381	5.455	4.819703850826362
260066	15897.651007189845	23.2317	2154.3289150384517	1.1615855543178901	14.758796482946615	18.09741692043722	13.089486264201314	2.3607611511576034
260067	447349.3815436286	77.39684967597032	20858.83239680923	1.0012679207587993	42.89304147360228	47.3454	35.15356408102247	4.401610223798725
260068	157166.1120534847	101.85323348790119	14183.120652866533	1.045150341216789	22.16241628343196	26.239759061218955	17.913708460218608	2.676213650074235
260069	40101.24694899716	77.9153	6266.070758350308	1	12.799487428563532	22.13624026477275	5.6825	6.439198508019873
260070	24934.40760474359	23.791155482061043	2730.3116799670215	1.024081067194046	18.26488000450173	19.542635154995562	15.79098734101381	1.749623586667004
260071	27137.392442255656	43.231711086357805	3839.637301171731	1.0364866089219784	14.135393691468835	18.788123227030834	10.69632417613421	3.137760091150751
260072	83908.29470861463	55.30686756633163	7636.544914273308	1.1061373513266326	21.975460277011763	23.782977464112662	17.913708460218608	2.1000251339932654
260073	71875.66932456949	51.33613152546654	6809.378144562275	1.0857895838719658	21.110788033402674	25.249541526467965	18.09741692043722	2.6086434520230397
260074	89581.97213635223	115.87581270934189	11421.197409612712	1.2478928306760657	15.68696677302068	23.874113754878515	10.69632417613421	4.818863957013734
260075	83346.38813114738	148.878	12487.143774957749	1.700004410336775	13.349151676830019	18.788123227030834	5.6825	4.3099127941324635
260076	168445.2225020053	86.52289291566248	13533.178086220209	1.0273581455222587	24.893668202522225	40.674205443513955	13.170325252946707	9.547804010776101
260077	9348.359351778516	39.36679272091915	2150.4910922122904	1.0174220539292549	8.694162357270228	13.170325252946707	5.455	3.355183742027417
260078	31376.387212598816	47.2362	4315.626948439082	1.0376531883442248	14.5408	17.789077931691825	8.57064	3.5500189520387475
260079	234624.2881170435	97.15178924414398	16924.537819688674	1.0071775535617316	27.725931498596097	39.52321691550647	21.699032881366634	7.15103
260080	9892.326915809259	33.14456214826197	2029.8329834586655	1.0703776703488146	9.746936813445174	13.089486264201314	5.6825	3.0666705510291705
260081	436524.7524469946	151.8114643981839	28857.696007104663	1.0401296623333405	30.253610845406627	49.952764477283715	10.46882417613421	12.759060175711927
260082	14120.966718698795	54.53726474533792	3110.8840414778056	1.1285293631245967	9.078426923293947	13.089486264201314	5.455	3.4013019190931035
260083	15851.123281515527	36.81471315542322	2707.9813209196973	1.0294046659939544	11.706966483898858	13.089486264201314	10.46882417613421	1.0747406154945367
260084	15258.611137476748	59.63015691156508	3381.3911426708796	1.0892149571599625	9.02505	13.089486264201314	5.6825	2.670661046496193
260085	25667.06896964049	34.34275469440388	3328.209337395955	1	15.423951060556078	16.407665318504595	13.706164241692097	1.0461909986541174
260086	1104.9862123883702	11.82	405.12785055485614	1	5.455	5.455	5.455	0
260087	17827.243840220373	60.961325324834185	3695.508746434343	1.0432065099120809	9.648059340907368	13.089486264201314	5.6825	2.4960105310212737
260088	109485.22971015272	100.99131146132126	11787.581403223603	1.0153696497965845	18.576368801187883	31.99499305902293	13.089486264201314	6.651744689454064
260089	174198	144.5052870761687	17785.615100919702	1.0185472415389103	19.5887	31.99499305902293	10.46882417613421	5.227762241425066
260090	14461.802599722887	48.98983875254841	2983.796166325255	1.054374311268798	9.693559340907369	13.089486264201314	5.6825	2.5125762020234816
260091	20700.328006347383	53.19605598238758	3719.9171104142733	1.0204194808016538	11.12945659374763	13.089486264201314	10.46882417613421	0.9839677407134311
260092	174265.2802612786	112.80160110166759	15716.94012087087	1.2426797958583216	22.175471678468494	25.958058337624536	16.79003263635282	3.1124969870248758
260093	23680.742088073377	44.060930269673015	3621.0074393089762	1.2819629801795884	13.079642881149423	20.15172382408943	5.6825	6.091620382206669
260094	326711.29049986444	66.86973034496017	16569.209512869194	1.044007941004537	39.43595380891405	49.952764477283715	28.351837067535175	7.269685612719559
260095	129925.17503464104	147.79833340182046	15534.109270404513	1.1923468850732746	16.727727708491617	29.063802766281402	10.46882417613421	5.540042008975007
260096	46759.83816235648	71.0159	6459.803156961244	1.0170995449972247	14.477171215957846	17.789077931691825	13.089486264201314	1.815738039721758
260097	17809.22782784207	74.83038148395809	4092.29	1.0213890875130867	8.703794505680525	11.56258901136105	5.6825	2.22616
260098	1014.4455969349139	10	357.04200508047995	1	5.6825	5.6825	5.6825	0
260099	1151.5499796858517	11.82	413.5757502799917	1	5.56875	5.6825	5.455	0.11375000000000002
260100	56718.85597440641	84.41879538148322	7756.900820365538	1.0921094602487844	14.624102405819745	23.874113754878515	5.6825	6.454668204433742
260101	17256.13186502643	23.791155482061043	2271.351902472613	1.024081067194046	15.19459124430808	18.788123227030834	13.089486264201314	2.553452175013142
260102	17792.80515561016	23.791155482061043	2306.4014961122625	1.024081067194046	15.429061406352908	17.4067	13.089486264201314	1.7809827451758558
260103	27609.02848046573	33.292561210348154	3398.631652660861	1.0325012714079342	16.247143734361465	18.09741692043722	10.69632417613421	3.204767166165546
260104	59643.722739262186	110.58034792406355	9103.874860025919	1.0041061489282381	13.102931148834438	19.10542777158945	5.6825	4.789990664639522
260105	3424.8268828410346	16.716004307249985	848.185	1	8.075662088067105	10.69632417613421	5.455	2.620662088067105
260106	45723.30291073419	33.292561210348154	4373.683305199366	1.0325012714079342	20.908373889979206	23.782977464112662	17.09837162509821	2.603644975815803
260107	40090.58148544874	134.87971822779411	8243.268287507208	1.2546859984037373	9.726865628334963	18.604414766812226	5.455	3.8523913401259824
260108	7434.302434329901	54.4199	2254.78	1.0438951709663185	6.594264835226842	10.46882417613421	5.455	1.9446126758439926
260109	3445.2939610523963	33.292561210348154	1200.5815828561108	1.0325012714079342	5.739375000000001	5.91	5.455	0.1886330349514634
260110	4427.021948996248	34.462209232170466	1384.6255047579268	1.0687755328563426	6.394540522016777	8.303162088067104	5.6825	1.1058502622254676
260111	42736.768716994564	72.66294756418077	6246.867275294887	2.3465929701082002	13.682624212622528	18.788123227030834	5.455	4.10583
260112	35927.60733526657	44.15066250918552	4464.652812089012	1.0184149082279654	16.09424465794286	18.788123227030834	13.089486264201314	2.2746082570942803
260113	20021.50421015673	23.791155482061043	2446.589181614051	1.024081067194046	16.366870548285714	18.604414766812226	13.397825252946706	2.187611172109428
260114	128325.14786538958	127.96750147006523	14365.166496779211	1.0960025903183974	17.86615531315438	22.13624026477275	13.397825252946706	2.3383506495617215
260115	22841.708848971688	37.545589729043925	3282.83	1.0190679710503636	13.915854982891918	18.788123227030834	10.69632417613421	2.977840953483209
260116	8275.396966068507	40.39082151044461	2049.47	1.0438877475331956	8.075662088067105	10.69632417613421	5.455	2.620662088067105
260117	80825.2	124.41390785916735	11241.203591599653	1.1286288146514798	14.380169779174928	18.788123227030834	8.303162088067104	3.850247476614827
260118	18520.786842388377	55.306867566333935	3587.766576392129	1.0000000000000002	10.324410157704824	13.397825252946706	5.6825	3.0883395787476675
260119	75115.38606603093	51.32309617977603	6960.265529936121	1.0704952311930154	21.58405760325075	24.064678187707074	18.418959331129773	2.5811448418778524
260120	29379.756055602542	36.095600909534355	3650.532026059864	1.0510397675063643	16.096150284873985	18.09741692043722	13.089486264201314	1.8455088061086171
260121	67778.83866579823	135.67798669469494	10749.956055692917	1.4340279331622758	12.610068043934787	18.09741692043722	8.075662088067105	2.723619122412948
260122	28033.852587252095	61.14459336282417	4641.147332239974	1.0811368602284015	12.080569988594613	17.921914766812225	5.6825	4.142946943009236
260123	29683.165176578466	46.678059022539856	4172.692976262296	1.0061784072699265	14.227342076419562	19.71451644068332	8.57064	4.551047842086725
260124	65938.43748193764	79.40400694048842	8111.393439034583	1.019227217371663	16.258226894683983	28.351837067535175	5.455	8.235948655263778
260125	11557.003914117873	43.753318731268834	2520.769075493375	1.093832968281721	9.169426923293946	13.089486264201314	5.6825	2.5220498054117737
260126	42462.959042765404	45.72586252398359	4939.591249080064	1.0179669904569353	17.19290398802678	17.789077931691825	16.099326329759204	0.647587
260127	21033.929275211125	33.60310155527739	2980.2645635427775	1.0138345290236235	14.115477889122118	18.788123227030834	10.46882417613421	3.4729601480934673
260128	10836.18794247967	29.00719060225255	1987.4491726105703	1.026482024564996	10.904618937495677	16.79003263635282	5.455	4.637756571326159
260129	19998.535118460462	63.34726402610441	3989.954615185473	1.0153043778322293	10.024442404606566	17.09837162509821	5.455	4.58963
260130	4253.021434551728	20	1033.876622981587	1	8.22733	10.69632417613421	5.6825	2.0475873995396476
260131	75032.60480765389	68.81724087310894	8055.241622201268	1.0381377277707917	18.6295	22.13624026477275	16.79003263635282	1.7398137535436182
260132	27442.19516385846	29.00719060225255	3162.7669409299497	1.026482024564996	17.353283170330357	17.480738942946434	17.09837162509821	0.18024968223639437
260133	27570.184594834438	55.86833708158788	4399.5437559972825	1.0716798165811496	12.533201679038587	17.09837162509821	5.6825	3.730348255066626
260134	146988.38611955082	84.39647839256898	12485.576656243313	1.0097685647994832	23.545309947066073	35.63131843591289	13.861031559540322	7.322966953048299
260135	129695.38446200886	26.080147052785406	6519.618904451033	1.0160542400764152	39.7862	43.05303344986495	35.63131843591289	3.0942847998555316
260136	30779.243203156042	33.14456214826197	3580.470037231026	1.0703776703488146	17.19285059397359	21.699032881366634	14.396870548285714	3.2170366763339295
260137	113370.88248174485	38.9577	7449.928795903321	1	30.435427126253057	34.66668403187254	28.287760279351442	2.9920648065297035
260138	297861.0604694934	144.84715863216485	23284.49310218976	1.0631399469238412	25.58450030775902	33.60829408314047	17.789077931691825	4.595807156581552
260139	121496.67153027459	26.59802799119379	6372.529308513217	1.1449018065144916	38.131381010037636	43.42601073805854	32.671607403890185	4.392019440140253
260140	168654.67748095214	52.82345495922141	10580.8	1.0617676291641593	31.879452728162693	37.086119381927396	25.897234917051602	4.304418129529482
260141	7396.109303947868	45.29554971082371	2051.7968547326327	1.04482	7.2093972528402634	10.69632417613421	5.6825	1.9626684791524973
260142	34138.16268334461	34.34275469440388	3838.3322740766816	1	17.78801846515834	18.788123227030834	17.09837162509821	0.6270698733865531
260143	26907.474018443885	51.33613152546654	4166.323288672865	1	12.916651999425113	18.788123227030834	10.69632417613421	3.158704509318035
260144	5627.618373397629	26.958777123700187	1380.7572923670475	1.019994217239592	8.151495421400439	10.46882417613421	5.6825	1.9569494735591304
260145	31281.008925230708	56.50608423450973	4712.950890383704	1.057082323955907	13.27448965744855	16.099326329759204	10.69632417613421	1.7152436360129601
260146	10450.772188165085	38.69268664747901	2254.2058139058804	1	9.272243132100657	15.48264835226842	5.455	4.175518832366882
260147	29079.97117541783	33.60310155527739	3504.2219051649586	1.0138345290236235	16.59710598381692	17.913708460218608	15.08757685487933	1.1618004655471672
260148	1014.4455969349139	10	357.04200508047995	1	5.6825	5.6825	5.6825	0
260149	101714.07287293466	126.78867570271227	12730.213498773528	1.0739128921220982	15.979947686303003	27.15401697672911	13.089486264201314	4.234433153575245
260150	352993.0072175892	72.92645761692674	17985.8	1.047138982508626	39.252340319352065	45.71207360150637	34.66668403187254	4.516706312836162
260151	45285.84792128186	16.716004307249985	3084.27	1	29.365681109789808	34.66668403187254	24.064678187707074	5.301002922082734
260152	205895.0712543097	98.90790935587492	15997.179515669732	1.015542634993952	25.741421611557104	41.63638371885802	8.075662088067105	13.022719640241371
260153	130656.13140122753	26.958777123700187	6653.036769270675	1.019994217239592	39.27714093050185	42.44877852141397	37.086119381927396	2.2964805142430755
260154	322356.4835057811	135.10413357177785	23394.159959568162	1.0486428648222974	27.558714146001037	40.18854133607362	10.46882417613421	9.30213
260155	30802.60264983013	51.733844093717366	4474.93	1.0794002897445363	13.766749036902876	17.789077931691825	10.46882417613421	3.0358483340492097
260156	124710.36119032989	147.87722262278638	15223.231198061856	1.2350837327478856	16.384216933683224	23.782977464112662	5.6825	6.006954612625345
260157	108202.32981009438	116.85811892441717	12605.285415064993	1.025935370265507	17.167771493817696	26.057486479687242	10.46882417613421	5.336288036592737
260158	24862.44055552896	73.16004401955566	4780.945466214198	1.0349369554451462	10.400637585693419	16.099326329759204	5.6825	3.8271495656391066
260159	15242.499683368314	47.928321481145154	3029.9058886250796	1	10.061368401303781	13.397825252946706	7.848162088067105	2.2093372752774485
260160	25721.6	37.545589729043925	3483.641942229355	1.0190679710503636	14.767082873628663	16.79003263635282	13.397825252946706	1.4451723565303458
260161	34374.9	35.22334712622091	3900.6873990237627	1.0093937525160042	17.625062115370493	18.604414766812226	16.79003263635282	0.7477154148500229
260162	19042.702601721234	33.14456214826197	2816.276994635917	1.0703776703488146	13.523316518930011	18.788123227030834	5.6825	5.651914716939662
260163	74939.57299364844	69.19349306430665	8072.223293162962	1.0532013237961992	18.56726957915572	35.63131843591289	8.075662088067105	10.435577305324735
260164	22231.051618686008	26.874805239524235	2740.044388151588	1.0310378956755901	16.226782102375278	17.4067	15.48264835226842	0.8437778942063773
260165	373357.6656427451	103.00212515225061	21983.182274119852	1.0640399275176031	33.96757220925999	38.36404547140682	27.830631321596364	3.8838336073312103
260166	198570.13667467408	60.47702007142482	12284.488871622609	1.0347009538697636	32.3286	37.086119381927396	26.696888018974033	4.544086708065077
260167	41936.38107934618	29.00719060225255	3909.788288519235	1.026482024564996	21.45199585485938	23.782977464112662	16.79003263635282	3.2965058054482523
260168	32057.04089846205	30	3476.3802585293097	1	18.442770073734025	18.788123227030834	18.09741692043722	0.3453531532968075
260169	3468.260227029061	20	933.6320838519707	1	7.429608058711403	10.69632417613421	5.6825	2.3117835403821085
260170	24899.168218636383	40	3537.7516918215615	1	14.076266729627928	16.79003263635282	13.089486264201314	1.3708247597405747
260171	18372.490499177697	33.60310155527739	2785.3426546554674	1.0138345290236235	13.192265927116447	15.48264835226842	10.69632417613421	1.9594073520818396
260172	10540.668558030939	26.080147052785406	1858.6346473491892	1.0160542400764152	11.342378205489913	13.089486264201314	10.24132417613421	1.2492787723618095
260173	39937.398865408264	39.36679272091915	4444.88	1.0174220539292549	17.970076864765634	21.52715159567888	13.397825252946706	2.9200037818842643
260174	93169.9	91.4848	10349.452964816774	1.0977023234268162	18.004805844258954	24.52180714546215	13.397825252946706	4.316154804337885
260175	81074.62946485664	23.791155482061043	4923.287367715042	1.024081067194046	32.93516035505535	33.60829408314047	32.00065338680067	0.681843
260176	118558.4826145874	62.36930679322696	9639.55	1.0198864336328979	24.598346864357577	28.4783	23.782977464112662	1.6019310550738424
260177	35712.4	43.77512078795443	4432.291319385353	1	16.114657367149693	18.788123227030834	13.089486264201314	2.0530449304711964
260178	71201.59520989627	58.436488600873346	7230.891578968334	1	19.69372502195779	23.782977464112662	17.789077931691825	2.433198364463366
260179	145362.1007889281	71.15442186002778	11400.69886713683	1.0359451723251298	25.500559655679133	36.94792130706585	13.397825252946706	8.755168718478943
260180	37775.91992936706	78.95136605477245	6121.985279671064	1.0074156713776015	12.34106852716796	22.46537198386222	5.6825	7.197525503828415
260181	23743.836758307396	111.84367922884888	5776.783659667235	1.0884366158123757	8.220434815339832	10.69632417613421	5.6825	1.8528051977916182
260182	58809.53442715557	43.231711086357805	5652.362613187382	1.0364866089219784	20.808832855113913	23.683549322049956	16.48169364760743	2.395020241126905
260183	33587.96058216844	36.095600909534355	3903.2277033564837	1.0510397675063643	17.210351603769006	17.789077931691825	16.099326329759204	0.6540207194963781
260184	49192.642163245124	81.91516906263197	7116.0202070348505	1.0061581619316853	13.825886023936134	19.542635154995562	8.075662088067105	4.32385
260185	44799.54647095508	62.84662725338124	5948.161183795696	1.00728	15.063326324444754	18.09741692043722	10.24132417613421	2.698613681399938
260186	57044.565727599474	33.60310155527739	4907.968349408935	1.0138345290236235	23.245694212542887	26.79631616103674	18.418959331129773	3.53708
260187	10531.494123093433	29.00719060225255	1959.3082231632377	1.026482024564996	10.750216835297806	16.099326329759204	5.455	4.345695116444553
260188	14263.408410434358	33.60310155527739	2454.1792119814877	1.0138345290236235	11.623770864653507	16.099326329759204	8.075662088067105	3.34065
260189	2992.3941711768125	19.47882953362445	855.846	1	6.992831044033553	8.303162088067104	5.6825	1.310331044033552
260190	17637.337436043923	44.82659022415412	3152.02	1.0747240699808942	11.19112439149671	13.397825252946706	8.075662088067105	1.9323077581999788
260191	50806.96651886398	80.19652797203148	7155.57	1.1654061479150424	14.200672552652359	26.1486	10.69632417613421	4.640955747085799
260192	47441.30870128224	55.00011821010119	5726.181030068155	1.0432446320902005	16.56996467703976	26.33918720328166	8.075662088067105	6.4743581676384485
260193	39897.19226758466	26.080147052785406	3616.0224385848755	1.0160542400764152	22.066894188410156	24.52180714546215	19.542635154995562	2.0333297955802974
260194	65567.90157257955	53.96698117851228	6668.2924282332915	1.0236480439828537	19.665574741433833	23.683549322049956	17.476501076812497	1.9868680332713458
260195	39734.57578469653	33.292561210348154	4077.2076071273827	1.0325012714079342	19.49107311348893	21.52715159567888	17.913708460218608	1.3130817704057074
260196	38683.51467612045	23.791155482061043	3400.7574851510285	1.024081067194046	22.749940179520042	27.15401697672911	17.921914766812225	3.780892939066603
260197	4253.021434551728	20	1033.876622981587	1	8.22733	13.089486264201314	5.6825	3.4393188082965604
260198	253172.57952095603	103.56956155133147	18152.20276752947	1.0057990474074845	27.894419510763655	32.671607403890185	23.782977464112662	3.4939468106289238
260199	100632.61522822331	28.64463533699295	6018.606648249832	1.1159639219321806	33.440502464963906	34.66668403187254	32.00065338680067	1.0988388429428229
260200	45986.193470399056	45.19106449638561	5110.282969505489	1.0323458549729645	17.99751354076154	20.4809	15.48264835226842	2.364802176759337
260201	31385.420874558644	43.56324156524047	4145.042660437139	1.027616730483114	15.143593659057167	18.604414766812226	13.089486264201314	2.199960530455404
260202	26610.970512306772	67.27504154443106	4743.0999464477245	1.0150390837774086	11.220919151086694	18.788123227030834	8.075662088067105	4.2528119300204885
260203	253992.73705822282	115.05112379107649	19162.890307931953	1.0591760911335224	26.508812916712202	37.43923574289222	14.396870548285714	8.29848
260204	52024.29101537506	147.77176610499671	9828.873579215966	1.183393747547724	10.586012852049517	17.789077931691825	5.455	4.699077369996446
260205	93768.98882682304	58.04688265075211	8270.352091736626	1.0142987792057863	22.675936353547243	27.15401697672911	17.789077931691825	3.539973531405252
260206	14675.296438609505	58.25883932506699	3277.7761236922183	1.2151607037476373	8.954422684657708	10.69632417613421	5.6825	2.1558893135495465
260207	36277.05966043458	60.65756412662249	5258.5190871617115	1.0377898809681543	13.79744337108231	18.09741692043722	10.69632417613421	2.3910582053749394
260208	4125.695915674836	23.791155482061043	1110.6093034981443	1.024081067194046	7.429608058711403	8.303162088067104	5.6825	1.2353919557804975
260209	10287.574071649717	55.40296417627886	2676.2576401562274	2.384799120922813	7.688029670453685	10.69632417613421	5.6825	1.8773801497529221
260210	112385.53686812922	80.37926642017827	10654.477667931618	1.2474787870528323	21.09639540686126	26.1486	17.476501076812497	3.219138713162688
260211	27394.187477569267	50.07932550386195	4152.0576916574355	1.155170246347337	13.19547535797073	17.09837162509821	10.69632417613421	2.4157274938460005
260212	20733.91229931582	27.37299764366336	2670.5870617322544	1.0501507875989795	15.527606342754419	18.788123227030834	13.397825252946706	2.3413316211112916
260213	91727.45731815202	49.29748941734189	7538.19	1.0282452006831153	24.336736502291387	26.239759061218955	23.074460652956084	1.0611080172597993
260214	153354	35.22334712622091	8238.865594545561	1.0093937525160042	37.22690464772867	41.63638371885802	33.6542	3.3120024105281454
260215	178191.67518829394	41.236266199349416	9609.223719097847	1.0128943473845071	37.08763171662805	41.63638371885802	33.19653359522491	3.2094251455931935
260216	5607.125703776726	15.48264835226842	1044.4741675595951	1	10.736743670506906	13.397825252946706	8.075662088067105	2.6610815824398006
260217	224163.9734092984	74.51413970964722	14487.958254096155	1.012485685059179	30.944867382665315	47.13265835107082	26.605751728208176	6.749451401483389
260218	5714.086502055206	27.37299764366336	1401.9725723095646	1.0501507875989795	8.151495421400439	10.69632417613421	5.6825	2.0475873995396476
260219	9102.827761277005	62.55879772170862	2675.083185219874	1.1061423165769797	6.805640894885902	8.303162088067104	5.6825	1.2354641869741823
260220	56230.699178453084	60.64908240242791	6546.418886052805	1.0118289687057402	17.17907153734174	21.52715159567888	13.089486264201314	3.341952779460787
260221	56483.80101814142	46.44794505680526	5741.827508244042	1	19.67450291289409	21.699032881366634	17.913708460218608	1.3447952361756192
260222	33830.45022599865	65.18494852616277	5264.201253372009	1.250724225589519	12.853023126472754	26.33918720328166	5.6825	6.425203749353006
260223	11419.909717483373	71.15442186002821	3195.4881724248867	1.035945172325136	7.147521193181203	8.303162088067104	5.455	1.2767333844043383
260224	103091.47127110444	30.96529670453684	6333.648006447342	1	32.553584021771464	36.852565112366776	27.15401697672911	4.035172533871365
260225	6562.922639382733	46.7423	1963.3994467356188	1.1206537533417682	6.685264835226842	8.303162088067104	5.6825	1.2302363988889586
260226	32450.55537298794	92.14094030807763	6129.743742209954	1.0110884982376667	10.58789950696652	16.099326329759204	5.455	3.4495370897141795
260227	34642.33785766103	72.2266	5607.342603277155	1.1199806499302325	12.356062508973382	20.235562926585015	5.91	5.203946134335344
260228	29047.816477913188	52.716655810533155	4386.676459648611	1.0114911494918937	13.243655758574011	16.099326329759204	10.69632417613421	1.9164608701991999
260229	45673.1	80.08196074896804	6779.574584762309	1.0241008949497525	13.473731126632156	18.788123227030834	8.075662088067105	3.2581923318987003
260230	16288.336560705375	33.60310155527739	2622.6055834182116	1.0138345290236235	12.421491560675875	13.397825252946706	10.46882417613421	1.380744349011211
260231	28903.897542575607	29.29215928847532	3261.8112788858584	1.0365662563674671	17.72260567597789	20.4809	13.397825252946706	3.096540328587037
260232	54299.718519168535	52.716655810533155	5997.602062698072	1.0114911494918934	18.107142805250184	21.699032881366634	14.396870548285714	2.7596744383574676
260233	179724.75897321317	146.11015398802823	18165.57236114831	1.1147464272134657	19.787403930921574	23.782977464112662	17.476501076812497	2.2657614092580958
260234	246430.7165263284	89.6069	16658	1.1301026280421747	29.587050596356065	36.852565112366776	24.52180714546215	4.622235693934232
260235	10512.761136592033	35.22334712622091	2157.1415384760594	1.0093937525160042	9.746936813445174	13.089486264201314	5.455	3.188243759281366
260236	97780.1	26.080147052785406	5660.897159461601	1.0160542400764152	34.54580848181832	35.28732776920758	33.19653359522491	0.9556429670691043
260237	4333.548191672605	34.34275469440388	1367.5534553276896	1	6.337665522016777	8.075662088067105	5.6825	1.0077218843514868
260238	81339.95651700623	89.97307367564889	9589.88	1.0131987251228516	16.96370662388855	33.6542	5.455	9.690081972354715
260239	56298.534988358435	64.28354703741253	6743.780015196019	1.0303107440089807	16.69643282002046	35.15356408102247	5.455	11.180365889842953
260240	19062.509255991718	54.67428528133193	3618.98	1.2897160143182114	10.534733173952848	19.46101751749581	5.91	4.712804680585622
260241	62122.081432094885	62.244571636168466	6970.736599614796	1.0178467172880814	17.823677754665916	23.683549322049956	13.089486264201314	2.923575139032821
260242	25276.917982948864	39.564525611283145	3545.0304756324567	1.1520486915899657	14.260479934768009	20.4809	5.6825	5.614646971791677
260243	62360.25087440862	61.70249799237369	6953.61	1.0099538642246948	17.93608350541083	23.683549322049956	13.397825252946706	3.025860910031752
260244	83687.97847860168	26.59802799119379	5288.85	1.1449018065144916	31.646951610290404	36.852565112366776	25.655550448084483	4.604807707396483
260245	68346.10503032285	26.080147052785406	4732.785641598653	1.0160542400764152	28.881977848139655	31.37831508153215	25.655550448084483	2.3926669222234014
260246	84136.92709545056	35.931411126626486	6163.613418129145	1.084081635047656	27.301169423759493	34.09191618761553	19.542635154995562	5.325722845262133
260247	1104.9862123883702	11.82	405.12785055485614	1	5.455	5.455	5.455	0
260248	141740.1497337547	47.85916812117072	9232.811062480145	1.030382895575672	30.703574193075717	35.545190417362264	24.52180714546215	3.7185244793315633
260249	32409.729422669247	35.344359767464596	3794.046892528241	1.029164960177872	17.08451705565102	21.699032881366634	13.089486264201314	3.8811557923797873
260250	187031.38521612887	111.78358825442699	16208.812571936049	1.0609816846672542	23.077740505181133	39.212904569216846	10.69632417613421	10.35987528639691
260251	234120.00131990647	58.13359456749606	13077.892998029114	1.0767653426979134	35.80393284379819	37.2903	33.6542	1.2847051552612174
260252	120438.77183567632	29.00719060225255	6625.84	1.026482024564996	36.35426665659718	38.36404547140682	35.15356408102247	1.4300934608553717
260253	108072.38212821806	82.34676997932996	10575.126680928897	1.0225467375668948	20.438976361978707	27.15401697672911	17.476501076812497	3.385865852043769
260254	143650.7754939248	84.71233676389761	12366.08565425502	1.0054522998443727	23.233022883760523	27.34458140955767	19.542635154995562	3.069538277927228
260255	66655.94831344257	70.3434	7676.022049021813	1.0404655237337546	17.36731548913068	27.15401697672911	10.69632417613421	5.68246
260256	124047.54192150668	95.17116203837267	12180.123714620036	1.0534462896693992	20.368847612378524	21.965121442112178	17.605369471473217	1.7717116256134096
260257	15651.007348468975	58.46366107791282	3390.932023000748	1.1433122143624388	9.231094721043025	13.397825252946706	5.6825	3.3824857083368047
260258	61832.80966046681	164.7622266943771	11314.705351667113	1.462773857202666	10.92963674062557	17.4067	5.455	3.6112875762860845
260259	2106.955305480388	10	514.5559370618213	1	8.189412088067105	10.69632417613421	5.6825	2.506912088067105
260260	44323.48317166302	63.0822	5927.552980481169	1.0315446723290371	14.95506942497714	20.15172382408943	5.6825	4.6320052341080125
260261	14609.168674143486	41.702515879153594	2766.9340758837666	1.3467500821021878	10.55982417613421	13.089486264201314	5.455	2.7887102280033456
260262	39231.55248933052	52.19160702262522	5072.5111924263865	1.0886105980495429	15.46829607706178	18.980797243062668	13.397825252946706	2.548816783576494
260263	33978.39020206538	33.292561210348154	3770.334961054372	1.0325012714079342	18.02406977260362	18.788123227030834	17.480738942946434	0.4752223979940362
260264	44312.50678320855	43.72413967695353	4934.336100929284	1.008576387436702	17.96087898222546	23.074460652956084	13.089486264201314	4.123444928529457
260265	52281.06924444073	35.22334712622091	4810.5249774550275	1.0093937525160042	21.736117986897824	23.074460652956084	20.434860426370747	1.0779312958429632
260266	62704.169505906706	64.20919173768051	7112.9825558894345	1.0111342206429794	17.630907713667504	23.683549322049956	13.397825252946706	3.4719849847220843
260267	19031.896198789153	26.59802799119379	2522.148662689908	1.1449018065144916	15.091811581392951	17.789077931691825	10.69632417613421	3.1347254024210707
260268	129180.66198927627	38.9577	7952.434691441634	1	32.4883	35.15356408102247	30.316433395469318	2.0053253189734686
260269	408797.70563158975	104.78756260001543	23201.39116512672	1.1093472762520307	35.2391	47.13265835107082	28.25240892547247	5.507278609134855
260270	250863.02808120873	97.7014	17549.86393487975	1.0192454183117274	28.588600915888254	35.01980039283737	23.074460652956084	3.775123746489343
260271	123543.2352027696	93.04443586876769	12018.758826425812	1.0041638339941845	20.558401576564357	35.01980039283737	13.397825252946706	7.3788068135936635
260272	77849.60176434317	63.87607154800218	7905.01	1.1499252126552488	19.696277843652965	24.31961298958148	16.922869471473216	2.956906019971573
260273	16230.736513569225	44.38079956980507	3008.649572315469	1.0138361418757593	10.789383159088203	18.16720738340611	5.6825	5.2707896954753695
260274	11039.390293879382	26.59802799119379	1920.8886717714909	1.1449018065144916	11.494044872156577	13.089486264201314	8.303162088067104	2.2562948546010766
260275	51833.32450993604	61.82600370939417	6345.926711581649	1.0172042175171938	16.33593543251532	20.33543228430804	10.69632417613421	3.638059585345781
260276	10224.010869646669	33.02171543550392	2059.7542069362116	1.0664104319938839	9.927408654117432	13.089486264201314	8.075662088067105	2.070615625208651
260277	90176.32841134688	81.96100939242217	9637.288398178533	1.0903716666085606	18.71404583645964	23.683549322049956	13.089486264201314	3.9999958214865377
260278	60135.87746907683	26.59802799119379	4483.286341313374	1.1449018065144916	26.826694924625357	27.34458140955767	26.33918720328166	0.41101218916330706
260279	37370.58695883687	23.791155482061043	3342.5480509023114	1.024081067194046	22.360538361594408	23.683549322049956	21.699032881366634	0.9355100217222453
260280	60828.85980029147	125.57950898436496	9797.587715550479	1.1663379897071604	12.417109510281898	23.782977464112662	8.075662088067105	4.270396134929223
260281	56447.28520838774	47.11595125490426	5781.099494112339	1.0868146579534035	19.528217864396037	27.253445118791817	10.69632417613421	6.668916197446814
260282	38677.71387128566	42.61761607598436	4551.241768801832	1	16.99655427510634	21.699032881366634	13.397825252946706	2.9963237805039977
260283	92263.39826702564	84.75982575492671	9913.218596840923	1.0069342806483723	18.6142	33.6542	7.848162088067105	7.998390363446986
260284	207861.24870135894	42.39249933655717	10522.918553224092	1	39.50638744375206	45.05179905047647	33.6542	4.070597506800335
260285	114952.50651218402	55.97162561432644	8991.830568770009	1.0223875795949489	25.568210084258375	36.48885681915246	13.397825252946706	8.939843324825317
260286	147212.30781355913	141.05315731002463	16153.565553217193	1.073492357630262	18.22660233476935	32.83158931127888	5.6825	7.563738434252043
260287	12066.095756279661	30	2132.7941612477985	1	11.314824445337333	13.397825252946706	5.6825	3.254259522714538
260288	60972.97349420392	81.81333560760078	7917.456196382794	1.096280024293061	15.40216250822084	20.33543228430804	13.397825252946706	2.5413700151103495
260289	240252.44819554262	137.05559155602276	20341.69892926263	1.0305078504595593	23.62166985471666	31.37831508153215	18.04257685487933	3.7227839756401147
260290	54033.79484539863	88.24605956337172	7740.790751223978	1.0446870439497546	13.960794596302653	26.057486479687242	5.6825	7.4265102924315025
260291	2083.403891428761	20	723.6135078768491	1	5.758333333333334	5.91	5.6825	0.10724452847995973
260292	24788.700705775344	56.9436	4211.668484514593	1.0925943868155426	11.771439654815241	19.542635154995562	5.455	5.850060635393137
260293	19156.341752004344	23.791155482061043	2393.1448600128274	1.024081067194046	16.009345754273866	19.542635154995562	10.69632417613421	3.8244729006041585
260294	36832.01704238116	74.9044	5888.047173239831	1.0138101387959368	12.510775120748484	17.73	5.6825	4.11651
260295	408122.8103000683	91.29565397322008	21638.413625846973	1.1289397872015396	37.722063858929815	42.56133689112756	31.99499305902293	3.5570177364142292
260296	61946.45521830378	53.989102604136704	6482.853630319592	1	19.11086035587385	21.699032881366634	17.605369471473217	1.5529660927367746
260297	40098.63615414232	54.44616673558273	5237.85	1.0024038538944158	15.311093549847602	21.965121442112178	10.69632417613421	3.900967511623794
260298	104259.11230194931	126.53722161415253	12875.70715828964	1.1551001800486531	16.194700767922512	21.699032881366634	8.075662088067105	4.36546
260299	40565.84326372602	46.44794505680526	4865.958924426338	1	16.673319234197375	18.788123227030834	10.69632417613421	3.451634604226884
260300	8670.650567572651	50	2334.0802096299267	1	7.429608058711403	8.303162088067104	5.6825	1.2353919557804975
260301	85651.70769670908	97.64057718936219	10251.51647862515	1.03703	16.710056092734483	20.33543228430804	13.089486264201314	2.8825488053492547
260302	14715.831929465832	41.82657503705505	2781.14	1.0461345883316067	10.58257417613421	13.089486264201314	8.075662088067105	1.7744784134777423
260303	116929.49431393696	69.14426298611077	10079.64051858941	1.0524519876775802	23.201123908792052	26.79631616103674	21.699032881366634	1.777105667774905
260304	104243.19565342576	94.71216453486753	11138.627265324709	1.0103783121979235	18.71742238434386	26.79631616103674	13.397825252946706	3.726411519469911
260305	18426.6	33.44100215304559	2782.7041506398614	1.0371048662198723	13.243655758574011	15.79098734101381	10.69632417613421	1.804531299796486
260306	32805.61633053947	43.231711086357805	4221.630756536732	1.0364866089219784	15.541679612667963	17.4067	13.089486264201314	1.9139475566151587
260307	76456.24642634911	52.72025037876812	7117.052188532224	1.0000000000000002	21.485369054773496	23.683549322049956	18.16720738340611	2.292922145783634
260308	7604.325877438646	40	1955.0833971803456	1	7.779029670453683	10.69632417613421	5.6825	2.3834091106191826
260309	212194.4228991266	47.928321481145154	11304.93382310433	1	37.54014419181414	45.05179905047647	31.37831508153215	5.828432793899205
260310	95540.04118507092	100.05987814311334	10960.430912965337	1.2609238141096994	17.433628649044167	20.4809	13.397825252946706	1.7919487561547092
260311	90373.68531046782	70.25903315894169	8932.582024489098	1.0088378744591275	20.23461638811803	24.410749280347332	18.604414766812226	2.1152977796113364
260312	51554.16482197566	39.36679272091915	5050.121497110224	1.0174220539292549	20.417	21.699032881366634	18.727298319875164	1.1204826459007446
260313	52430.97615847683	110.02447396304828	8514.194247098672	1.0672330600252589	12.316133420691783	21.08994421227277	7.848162088067105	4.0594121734994015
260314	38221.532674171816	29.29215928847532	3750.892993554085	1.0365662563674671	20.379964312421375	21.699032881366634	18.35091584362472	1.4561422820244756
260315	67694.93266973103	58.2471	7039.147032992389	1.078867076808825	19.233845337352886	24.064678187707074	13.089486264201314	4.227859279659892
260316	28812.39136433749	49.60240316758856	4237.853541756102	1.0491202023601642	13.59763431201451	14.396870548285714	13.397825252946706	0.3996181181356029
260317	115332.94433199856	132.0885133312999	13836.11451261907	1.0598298151458245	16.67129080592828	21.699032881366634	13.089486264201314	3.186977323207137
260318	5591.731957491208	33.60310155527739	1536.6246184953714	1.0138345290236235	7.277941392044737	8.075662088067105	5.6825	1.1281474273005383
260319	18065.204127776135	40.51747143702646	3032.826288889311	1.2565672105743948	11.913114967354108	13.397825252946706	8.075662088067105	2.2191275362732377
260320	72399.31600545498	48.6938	6655.930609180732	1.015970328078096	21.75482896579251	23.874113754878515	18.980797243062668	1.7814744314420905
260321	9583.723263445267	30.96529670453684	1931.1218919249122	1	9.925549809693639	13.397825252946706	8.075662088067105	2.4570255225731397
260322	1014.4455969349139	10	357.04200508047995	1	5.6825	5.6825	5.6825	0
260323	73606.61953175011	135.6170975666939	11200.066237967294	1.1166451218486244	13.143961467340215	19.542635154995562	8.075662088067105	4.238183999658834
260324	96770.50440792242	71.46240749428199	9322.132166064397	1.0899737665332667	20.76145299896061	26.248050912515804	13.397825252946706	4.324048574661513
260325	36462.29469797818	50.96529670453684	4832.414834707115	1.0968907222349378	15.090713833630591	20.4809	10.69632417613421	3.464055354386376
260326	88419.75421863439	94.51026214349253	10247.526913045584	1.0791937952521462	17.256798634228886	24.410749280347332	13.397825252946706	3.400726799325939
260327	44992.63695230166	70.10054861164615	6295.5889444195145	1.050655752486612	14.29338457434826	18.35091584362472	10.69632417613421	3.6073913611075157
260328	58663.95054087078	48.573025241225366	5983.952831217185	1.0051124766978883	19.607089893767778	23.874113754878515	14.396870548285714	3.252515042862511
260329	60088.00307569841	102.67431676847175	8805.007462985335	1.1705197110447196	13.648597875310735	19.041622150218338	8.075662088067105	2.9851835207105024
260330	6988.711722569097	66.58732633057234	2418.2393503699295	1.0156170415854098	5.78	5.91	5.6825	0.11258330249197704
260331	11539.677040131759	59.157113216019695	2928.9047318690946	1.0696160498525407	7.8798582381801525	13.397825252946706	5.6825	2.6849752158062214
260332	6326.748504059348	45.67991661422151	1905.7146332933942	1.0951826952381232	6.639764835226842	10.69632417613421	5.455	2.030192566993512
260333	30675.761676980746	70.01692863496191	5195.222325230398	1.0857165265675992	11.809219993533324	18.09741692043722	5.6825	3.7281844043876107
260334	5190.362193508664	34.34275469440388	1496.653715957014	1	6.935956044033553	10.69632417613421	5.6825	2.171049553320405
260335	53607.45523096443	60.879169790771805	6404.008334489153	1.0764437354313077	16.741844304685994	19.979842538401677	13.397825252946706	2.525226947758075
260336	29562.702769845204	73.6471	5230.639192283065	1.557679334952314	11.303667365724648	16.099326329759204	5.455	3.9190112382640923
260337	81299.54148169632	75.7964	8799.81	1.0235254102959164	18.477563540646493	21.52715159567888	14.064171359411542	2.7533689164944497
260338	37517.09379799616	54.68916281911534	5077.736546589358	1.1316725613993972	14.777093476106336	18.604414766812226	10.69632417613421	2.9788596552832467
260339	67915.29068472596	90.6582	8796.141611729536	0	15.442063959989419	27.516567983437096	5.455	7.615899457102932
260340	69887.82050695746	47.90363409779593	6486.193657239514	1.0175552274872768	21.54971750772588	23.074460652956084	19.898224900901926	1.1263962214195171
260341	6303.033996437801	35.34435976746461	1673.1690265724965	1.0291649601778725	7.534246566050328	10.69632417613421	5.455	2.1413895908675395
260342	134658.97398438517	48.6938	9077.352580709732	1.015970328078096	29.66921749201386	32.671607403890185	26.88745245180259	2.418543222146913
260343	98851.69030329125	86.84108532816126	10386.269879799504	1.1514007660156147	19.035070616747635	23.074460652956084	13.397825252946706	2.7765468249063927
260344	21538.911461611653	38.19488971053588	3215.2847279261837	1	13.397825252946706	13.706164241692097	13.089486264201314	0.2180285898460688
260345	69419.62252381089	45.29554971082371	6285.991989654819	1.04482	22.08708590085967	23.874113754878515	19.289136231808058	1.703914888983587
260346	120624.39035047533	133.91946586889958	14247.7	1.5079473944749493	16.932487945561796	26.057486479687242	10.69632417613421	3.9041465859653917
260347	28882.961607303303	33.43200861449997	3483.4295248489916	1	16.58306068847791	17.168162088067106	15.79098734101381	0.5809650657229328
260348	43179.55092487775	77.5752	6487.921422004304	1.0000182818570185	13.310750274635216	17.4067	5.6825	3.9858949797508343
260349	36006.76800788557	26.874805239524235	3487.142260516328	1.0310378956755901	20.651160932306894	22.46537198386222	17.789077931691825	2.0478375963945883
260350	10938.994816083108	30	2030.7397396573551	1	10.773408923320558	13.397825252946706	8.303162088067104	2.4726511164289366
260351	60398.73679597526	49.071502713635525	6102.8618452683895	1.0069025027177412	19.793578267809885	23.074460652956084	17.789077931691825	2.13619
260352	56757.55749623642	78.43358395491136	7479.418099783265	1.1075778120281092	15.17699819398547	17.789077931691825	10.777163164879601	2.600583483235402
260353	29259.98850778456	26.080147052785406	3096.684965034624	1.0160542400764152	18.897620415486728	20.4809	17.789077931691825	1.1490333639059123
260354	45692.89530329455	35.46	4512.3069668396965	1	20.25256510210194	23.683549322049956	18.422927771589453	2.1516804343018228
260355	31417.11404455724	56.488029423913325	4722.438258451699	1.0499981980988466	13.305463121018196	16.79003263635282	8.075662088067105	2.977464394010137
260356	62152.31060873839	71.23474040761151	7458.980889083438	1.0221091184632047	16.66509447683427	21.08994421227277	13.397825252946706	2.7624749234095045
260357	50897.957463684004	107.22110378845983	8281.24	1.342982621304234	12.292355280643218	16.79003263635282	5.455	3.2808835950688064
260358	48079.30876707243	78.12644051020898	6870.416387292745	1.009212877960409	13.996039266556842	23.710524320487615	5.455	6.282904995314019
260359	42731.32359727136	50.53936881725609	5209.463643965133	1.0541482750157363	16.405267995976192	23.782977464112662	8.075662088067105	5.318005721521712
260360	49963.43111997988	29.29215928847532	4288.513218178048	1.0365662563674671	23.301050307223523	26.239759061218955	21.52715159567888	2.0928057892554435
260361	109625.26882320961	80.02720279376379	10499.753086760924	1.047616623588373	20.88149462513275	26.50632358614547	13.397825252946706	3.881063910427289
260362	53670.74811904532	82.73189391684069	7469.821770598851	1.0095066345521324	14.370021070728322	17.789077931691825	8.075662088067105	3.0251961213754766
260363	109647.41365247314	178.37690834879683	15677.378520723769	1.030913045893935	13.987978093088884	18.09741692043722	8.075662088067105	3.143771343039856
260364	107275.7398736235	154.99704568882248	14454.976883226196	1.1071703521507004	14.842741118196892	23.360096351150354	8.075662088067105	3.979645289358482
260365	111327.59425817699	101.94909210204378	11942.576321650135	1.0461339787494315	18.64381541466165	23.683549322049956	15.79098734101381	2.218158690687545
260366	29946.263410125914	43.25945743073732	4034.7514492000505	1.0150604706187367	14.84416762081501	16.79003263635282	13.089486264201314	1.5047272672642493
260367	49801.38724131202	57.46956265692236	5997.145675082222	1.016156279933344	16.608363358000048	18.788123227030834	13.397825252946706	1.695661307048668
260368	19037.49158888531	37.545589729043925	2997.0173652806907	1.0190679710503636	12.70429181320564	16.79003263635282	10.46882417613421	2.5901874426282694
260369	31663.297696198602	67.40084706685323	5178.639521601274	1.0802735705898323	12.228423146320125	16.79003263635282	5.455	4.481988025834693
260370	34421.10341741081	49.65266138575415	4634.347460327154	1.0723912909610147	14.854778892638711	16.794001076812496	13.706164241692097	1.3790042987069213
260371	103951.38562059143	55.80067699027739	8537.678708170872	1.0026423286924984	24.351205795811023	30.83349872060087	14.703550683395102	6.955019494575086
260372	2138.6392425644835	20	733.1430055927382	1	5.834166666666667	5.91	5.6825	0.10724452847995973
260373	14587.031962585119	19.47882953362445	1889.599771549637	1	15.43928209794657	17.789077931691825	13.089486264201314	2.3497958337452554
260374	19526.37556642152	45.29554971082371	3333.8305227569663	1.04482	11.714078105130467	17.789077931691825	5.6825	4.260987213920944
260375	120389.9254729299	66.28912429652394	10014.312642199198	1	24.043572389705542	25.767493904795977	21.52715159567888	1.4943813143834235
260376	74697.05035329866	41.70985974562849	6257.142174233855	1.0427464936407123	23.875772125137885	26.057486479687242	21.699032881366634	1.3835251437480165
260377	139413.4495490849	121.83852927879204	14609.979030475772	1.0576931195982433	19.084688521218904	33.21642376482147	10.46882417613421	7.548676383792718
260378	57496.07848174651	49.29748941734189	5968.104866137597	1.0282452006831153	19.267784253582153	26.88745245180259	13.089486264201314	4.700133144549318
260379	104418.17870202039	122.31356122128713	12668.648731289524	1.0223078699985368	16.48450137292453	28.89220980272226	5.6825	8.241156549832061
260380	178420.3220278064	80.98580622547607	13475.08602669996	1.0517063884501578	26.48151138690747	41.58010453400122	10.69632417613421	10.939729387170987
260381	59787.902767639665	97.03959833401868	8538.588554870315	1.0352071042046043	14.004165298148093	19.979842538401677	5.6825	3.999681397297918
260382	42019.02192992261	65.6765	5888.881289657215	1.0805547401206506	14.270629636811199	18.09741692043722	10.46882417613421	3.0853755211267164
260383	125828.68952583084	128.95341093574586	14279.440325404797	1.0170222077059161	17.623756486025137	23.074460652956084	13.397825252946706	3.0852067586731198
260384	112830.29938056853	104.87897733961681	12194.4	1.0497714537769547	18.50519696215439	31.37831508153215	10.46882417613421	7.469953312729429
260385	89655.64513660946	49.950022570773946	7501.732889729945	1.008575567284394	23.90264928236787	27.516567983437096	20.4809	2.8755285179405536
260386	7211.628913109884	23.791155482061043	1468.3493159971827	1.024081067194046	9.822770146778508	13.089486264201314	5.6825	3.0863337323507776
260387	112980.80750099417	33.292561210348154	6875.1293371544825	1.0325012714079342	32.86652569295672	37.2903	28.287760279351442	3.1896470737477536
260388	9422.091557182188	38.8371	2144.381068692594	1.0168139235553144	8.787702610083882	15.48264835226842	5.6825	3.976580055699374
260389	70684.69846885964	69.98202095942625	7884.258897053544	1.0673943077114945	17.930587869273417	18.788123227030834	16.099326329759204	0.8570797662405353
260390	37972.66414420468	90.21991436406996	6561.3268321671185	1.0031561107323739	11.57469064276526	17.789077931691825	5.455	3.917836014999858
260391	11557.594010196204	60.61514236935109	2967.079712922424	1.2875694327678704	7.790551740055921	13.089486264201314	5.455	2.9859072966391653
260392	22017.79127885872	55.97162561432644	3935.281170027605	1.0223875795949489	11.189945687517048	17.789077931691825	5.6825	4.778118303115825
260393	50688.11820603438	51.87415652108909	5748.22	1.0645963909391165	17.636102886769002	18.16720738340611	16.914663164879602	0.45479237188837124
260394	4253.02	20	1033.8766229815872	1	8.227328754733772	10.69632417613421	5.6825	2.0475873995396476
260395	58898.55529694513	56.51767865013566	6467.69	1	18.21315681568071	23.683549322049956	13.397825252946706	4.122961054186888
260396	18281.36048706155	46.4634	3267.1177350065327	1	11.191124391496711	13.397825252946706	8.075662088067105	1.932307758199979
260397	150070.10795092193	40.14859888129026	8701.361789638902	1.0376275818496599	34.493476211876875	41.58010453400122	30.73062169094851	4.180404025401264
260398	134130.25111899336	26.874805239524235	6730.401359933421	1.0310378956755901	39.85802449092582	42.44877852141397	35.545190417362264	3.070184786368186
260399	23139.972259554645	43.24164889774518	3545.9897189251787	1.0200306557640433	13.051347631413085	18.09741692043722	7.848162088067105	4.083840355706985
260400	45220.31454718835	38.8371	4697.806169278528	1.0168139235553144	19.251673192865308	23.683549322049956	13.397825252946706	4.011513860703517
260401	4041.9045292496853	23.791155482061043	1099.2734154069112	1.024081067194046	7.353774725378069	8.303162088067104	5.455	1.3426364842604575
260402	147617.01868362303	97.13615313800386	13423.432926577365	1.000639476580149	21.99392949494353	27.516567983437096	17.789077931691825	3.1867503773864536
260403	25498.338426287086	69.61003203440237	4722.769928970731	1.1613274947441463	10.798043863993238	23.874113754878515	5.455	6.565547828602436
260404	119395.86202146814	89.42309424639456	11583.08961646064	1.0127038776347934	20.615546624416268	23.874113754878515	17.168162088067106	2.42955
260405	50361.40754882277	65.3918	6433.028184440894	1.0008142331204455	15.657138785938574	23.360096351150354	13.089486264201314	4.447304623831285
260406	36307.031423727654	68.55966898707631	5592.869148137299	1.0435538218761486	12.983329472608768	17.476501076812497	8.075662088067105	3.85317
260407	106506.47034076402	51.898839325067826	8334.350309996424	1.0431825716263432	25.55843380209674	35.545190417362264	17.913708460218608	6.157675067019914
260408	265710.0857710748	77.04593153459344	16039.240779374231	1.0415936523267852	33.132501647181016	37.24435825500514	28.89220980272226	2.6556342086926086
260409	11390.988110494645	47.56644554696602	2609.371899025551	1.0103927652021532	8.730827610083882	13.089486264201314	5.455	3.274310223682845
260410	90663.26103997785	90.26550791226663	10141.017102126929	1.2554617672910615	17.880506487058888	27.34458140955767	8.075662088067105	7.724972324922903
260411	32826.407541423854	26.958777123700187	3334.776287014214	1.019994217239592	19.687322156662518	22.90257936726833	16.922869471473216	2.4619302927539746
260412	56879.419882165064	26.958777123700187	4389.677404759082	1.019994217239592	25.915079691504932	31.37831508153215	19.236517631246006	5.030810108221547
260413	96832.5	71.84575937279189	9350.098370963253	1.0067517713107983	20.71262642535074	27.13040636173664	7.848162088067105	6.67212
260414	20250.274456410672	44.41378985884075	3361.857535750019	1.0145897728981725	12.047074714540457	13.397825252946706	10.69632417613421	1.3507505384062481
260415	19905.39555010976	81.36700576563905	4511.432931406975	1.051073484514265	8.824422684657707	13.089486264201314	5.6825	2.5761510942081456
260416	68681.54544975521	41.20103924667262	5963.195488629731	1.0304891613278737	23.03514804460566	23.683549322049956	21.699032881366634	0.8104933133276536
260417	9069.078189427713	35.34435976746461	2006.9962670369125	1.0291649601778725	9.037463933918634	14.088531559540321	5.6825	3.485645204171516
260418	29729.903965324716	38.8371	3809.1235345910773	1.0168139235553144	15.609839741528006	17.476501076812497	10.69632417613421	2.850628858763196
260419	47563.81776286598	86.65741619341863	7196.91	1.2143028066174237	13.217841779995755	17.789077931691825	8.075662088067105	3.132136772577299
260420	23935.771954835498	69.41875738795972	4569.4830319813245	1.2274376731566743	10.476358829789532	18.860135154995564	5.6825	4.698026549657928
260421	48254.23690564106	23.791155482061043	3798.222705795221	1.024081067194046	25.408850740645676	28.287760279351442	23.874113754878515	2.037182498747244
260422	144258.08117253365	62.9705	10684.242577370485	1.000904809533961	27.00389477829269	29.023141073111283	23.360096351150354	2.1862639697847044
260423	6555.012049093084	26.958777123700187	1490.1904412778697	1.019994217239592	8.797549450756138	15.48264835226842	5.455	4.727078766162073
260424	10493.847738145989	42.70027691051675	2372.944916257333	1.1035748770704412	8.844577610083881	13.089486264201314	5.6825	2.674146865308461
260425	128907.12908166854	46.4634	8675.589550969937	1.0717628941159982	29.717203268856036	35.545190417362264	20.15172382408943	5.425251506705266
260426	34323.19729657062	55.3109	4884.320602888362	1.000072909996279	14.054440765527746	26.696888018974033	5.6825	8.010793767265106
260427	31035.798380482123	52.50030691847077	4524.986773510541	1.021841498517368	13.717520043226187	18.09741692043722	5.6825	4.853424082561762
260428	41011.22772186352	50.34762519516638	5093.846018550903	1.0120026923416037	16.102264407878742	17.789077931691825	13.089486264201314	1.6947692085612833
260429	45101.29084583392	75.5456	6543.408203369444	3.8783440708391903	13.78525974357204	18.788123227030834	8.075662088067105	4.05609
260430	22647.121372762267	40.43424415022494	3392.2363249448713	1.0108561037556236	13.352325252946708	16.099326329759204	8.075662088067105	2.8820322071532476
260431	58590.47999477339	97.54880121545706	8474.799422353215	1.0076449681685027	13.826989188731607	17.673463067098474	10.46882417613421	2.8884187441408624
260432	96051.44611709447	156.61308630944387	13748.993605589412	1.628312297254894	13.972142088719343	18.788123227030834	10.46882417613421	2.6453306787683433
260433	68835.85397986184	33.60310155527739	5391.41	1.0138345290236235	25.53540402634663	31.37831508153215	18.35091584362472	5.402354709926921
260434	24007.82094846354	57.71832057196889	4172.901627371891	1.0205547285358967	11.506535783631094	18.09741692043722	5.6825	3.9745075892695803
260435	41110.675453163545	61.03270482738694	5615.1782453255855	1.0147203972844436	14.64269651186463	18.788123227030834	8.075662088067105	3.5689574482417377
260436	65795.2	97.59032617167392	8982.67	3.692362153405071	14.649364712301885	28.93200478234543	5.455	7.066666811995772
260437	5591.731957491205	33.60310155527739	1536.6246184953711	1.0138345290236235	7.277941392044736	10.69632417613421	5.455	2.418945322024935
260438	44750.753608161045	33.60310155527739	4347.05	1.0138345290236235	20.58901443316813	26.239759061218955	16.922869471473216	4.054222883500866
260439	65647.94967773503	75.54412583508082	7894.340697934084	1.189631090708524	16.63164846556846	27.253445118791817	10.46882417613421	6.438523116660232
260440	18915.9	15.48264835226842	1918.4103085127072	1	19.720430027948744	21.52715159567888	17.913708460218608	1.8067215677301363
260441	23102.8	26.958777123700187	2797.6119021222667	1.019994217239592	16.51609644726963	23.683549322049956	8.075662088067105	6.4351584995731335
260442	35916.95607789147	26.59802799119379	3464.8099122128797	1.1449018065144916	20.73242514764816	25.34896966853067	14.521501076812498	4.561801810552675
260443	35924.34643688653	35.22334712622091	3987.628408542537	1.0093937525160042	18.017900745178384	18.35091584362472	17.789077931691825	0.24091144155080865
260444	32427.66306589173	52.716655810533155	4634.860678515957	1.0114911494918937	13.992939730078266	18.788123227030834	10.69632417613421	2.9593854212424233
260445	63675.92472608092	43.56324156524047	5904.085750725272	1.027616730483114	21.57012191710082	23.683549322049956	18.604414766812226	1.8751875524745734
260446	18049.91413273001	44.41378985884075	3173.959777709057	1.0145897728981725	11.373751021985738	14.088531559540321	8.075662088067105	2.3065754223326924
260447	13599.056280993627	29.00719060225255	2226.4459264439415	1.026482024564996	12.215932234845615	15.48264835226842	10.46882417613421	2.3117835403821085
260448	34551.65158073207	80.78868657207254	5922.630129516113	1.0491465324897642	11.667671566569695	17.789077931691825	7.848162088067105	2.9514457127404077
260449	20542.78541931907	67.56378072692593	4176.298851604572	1.0283953035315307	9.837794731297233	18.604414766812226	5.6825	5.188626399061634
260450	108781.46373239244	67.5319	9608.087445897547	1.104307520101307	22.643728909615593	27.253445118791817	18.47978423828544	2.7635543302731733
260451	42931.282442909476	64.09019692789761	5880.139995732426	1.0807047558654015	14.602129362248963	23.360096351150354	8.303162088067104	5.401998085668094
260452	32007.35215046363	46.72821086485317	4335.302263999015	1.0296550084732425	14.76591490113959	23.360096351150354	10.46882417613421	6.077003982050246
260453	39544.2	77.15007435648182	6191.767001880961	1.258612275128121	12.773161050619862	18.35091584362472	5.6825	4.4566241106890905
260454	6773.7606073871375	55.97162561432644	2182.7490824700035	1.16745	6.206632417613421	8.303162088067104	5.6825	1.0482648352268416
260455	33468.458522474444	38.9577	4047.8015599776413	1	16.53661031874266	18.60663623180806	13.397825252946706	2.256784223666594
260456	14002.158126541364	45.23998644304744	2821.3934513717372	1.403026436620486	9.925703995473325	17.09837162509821	5.6825	4.491968266195724
260457	5407.12	54.75279907228038	1928.8165827686717	1.825093302409346	5.6066666666666665	5.91	5.455	0.21448905695991946
260458	145279.23289221252	77.2008	11871.831864107866	1.0523074312984664	24.47461092022968	34.046	14.064171359411542	6.393231042224174
260459	77133.34868637791	84.90987061549268	9072.043307016089	1.0032691633613944	17.004625325526153	24.60131371317589	13.089486264201314	4.792519727426803
260460	64203.256903482674	52.716655810533155	6521.648501051014	1.0114911494918934	19.689272395817046	23.074460652956084	17.789077931691825	2.0544427029583985
260461	112124.23415995835	69.00094153264413	9860.119655691231	1.1059192388130592	22.742976368494794	23.782977464112662	18.35091584362472	1.9803013997278878
260462	46166.41824945166	66.46650825425017	6209.683352980168	1.1246448097165849	14.869169851404854	23.683549322049956	10.46882417613421	4.550843708514693
260463	38599.754130983216	43.56324156524047	4596.82	1.027616730483114	16.794119481359523	21.52715159567888	10.69632417613421	3.889601196242107
260464	68242.00439804343	122.59878878787688	10253.541865932113	1.0023908224530655	13.310913495127137	22.13624026477275	5.6825	5.629255010864483
260465	31494.997105157618	50.991281607741534	4492.351006548755	1.0784958038862422	14.02161009201889	18.604414766812226	10.46882417613421	3.4366204551191912
260466	57354.361235158125	81.7653	7676.667781089543	1.0565992530697175	14.942514869913484	23.683549322049956	5.455	5.381144902554721
260467	40207.24577801706	44.8423	4759.932728687778	1.0243776351571716	16.894039504252163	18.788123227030834	13.397825252946706	2.0730444702898705
260468	64917.81928418558	71.37271381997148	7630.500031571356	1.009653016651474	17.015351291681206	20.15172382408943	13.397825252946706	2.4943136899118215
260469	67309.5	68.04010914211206	7586.225315725212	1.026582347007726	17.74519873101225	27.801710367312747	8.075662088067105	8.260805600178143
260470	52764.44320982383	55.7855	6081.856035495008	1.0369389232339643	17.351427887105284	23.874113754878515	13.397825252946706	3.8832884993282217
260471	42336.641700776745	33.60310155527739	4228.173664484856	1.0138345290236235	20.02597105052206	23.874113754878515	17.09837162509821	2.841738939289455
260472	38730.99501533381	57.7331	5300.8648482277995	1.0088159639899392	14.613085269767804	23.874113754878515	8.303162088067104	5.425053866856976
260473	29208.241554099208	61.16369990196377	4738.103160775028	1.0349187800670687	12.32908637190648	19.542635154995562	5.455	4.558625690355807
260474	26809.33919484732	38.9577	3622.8004503292973	1	14.800339992455543	16.79003263635282	13.089486264201314	1.5235537883008177
260475	55418.8	93.35467574320234	8063.091162591539	1.0841407650824686	13.74629395807701	18.47978423828544	5.455	4.701293304553788
260476	29431.175747068908	44.404554946536734	4052.4951043243163	1.0907176339884386	14.524965479002619	23.683549322049956	7.848162088067105	6.070219433607111
260477	29261.649904969443	44.404554946536734	4040.806906617835	1.0907176339884386	14.483072604655346	23.683549322049956	7.848162088067105	6.706817207448631
260478	29376.09944981511	49.60240316758856	4279.1090655627695	1.0491202023601642	13.730007344859155	18.604414766812226	10.46882417613421	3.106647799242386
260479	21711.16211165987	40.43424415022494	3321.4	1.0108561037556236	13.073501894401085	17.4067	5.6825	4.336223723070169
260480	12805.184751406836	29.00719060225255	2160.4821909378097	1.026482024564996	11.854006300184713	16.79003263635282	8.075662088067105	3.6505921381301896
260481	24440.50850268446	35.22334712622091	3289.0870070318883	1.0093937525160042	14.861576145861747	17.09837162509821	10.69632417613421	2.9479666677767886
260482	37430.50834130644	44.03652237010331	4551.183036576675	1.0157820594175009	16.448693906831334	18.09741692043722	13.397825252946706	1.7783333796060925
260483	35570.597220218995	26.874805239524235	3465.9570231447187	1.0310378956755901	20.52570010689008	23.683549322049956	17.913708460218608	2.386941733197766
260484	88287.8	109.91806509692411	11043.07125237794	1.00213	15.98972266462448	28.89220980272226	10.46882417613421	5.405238585643857
260485	115735.46984547439	57.20491529937456	9121.260201608076	1.006345771050736	25.37707888764543	28.89220980272226	22.235668406835455	2.590103457960511
260486	96411.25976671196	77.12988011887849	9666.742252448139	1.0891679247140726	19.94700122314639	24.52180714546215	13.170325252946707	3.6832455552498415
260487	28269.217661232957	51.08513205899145	4259.994977580384	1.3202787525306119	13.271948821540377	18.788123227030834	10.69632417613421	2.958460744018643
260488	40971.407372547445	72.97725317726761	6129.698725976921	1.1422978416267089	13.368163495186339	17.673463067098474	10.69632417613421	2.723748920486178
260489	46014.09594540237	64.54238374454762	6109.038743743071	1.010268575959575	15.064267186889394	17.789077931691825	11.396702495820572	2.7595541405573205
260490	39943.43906821029	59.210340479246064	5451.630823117231	1.013029340739242	14.653757880608179	17.913708460218608	10.69632417613421	3.264445187997794
260491	73544.17716367965	46.63556207445129	6565.044683910679	1.038219076748887	22.404775810260197	26.057486479687242	18.35091584362472	2.7521203185618006
260492	29787.583642282367	32.244571636168466	3474.17	1	17.148036339505616	18.604414766812226	15.79098734101381	1.0195218412946196
260493	45337.954623733116	114.06055475994259	8061.273082922748	1.1036295010237311	11.248336126902451	18.35091584362472	5.455	3.611416749493346
260494	47207.01814400447	66.28912429652394	6270.892521849633	1	15.055916834651953	17.789077931691825	13.089486264201314	2.1603362194257416
260495	54196.63047333223	91.75834368984584	7905.218129577373	1.0480649971740903	13.711609113113665	22.13624026477275	5.6825	5.739913370759507
260496	19001.813765260078	43.91268251210621	3238.1535937481117	1.0303880544095387	11.736202879287006	17.476501076812497	8.075662088067105	3.482573678877473
260497	48093.578252730855	26.958777123700187	4036.4406524285037	1.019994217239592	23.8297	28.93200478234543	17.29925194772366	4.8552319134475335
260498	15056.213538033717	41.74353407917825	2810.3306635909794	1.1167905691629678	10.714905354799221	18.860135154995564	5.455	5.02587
260499	37350.12240771853	88.97623346508371	6462.312498320551	1.0802706629681165	11.559367460928334	23.360096351150354	5.6825	6.975568899485435
260500	83640.4	82.45410771279171	9309.34	1.059818877332053	17.969121635059825	23.360096351150354	13.397825252946706	3.5913601160948514
260501	98897.09589260368	40.11618033873676	7060.841926050177	1.0170926237911884	28.012833859864227	28.89220980272226	27.34458140955767	0.649214
260502	14636.342717949932	35.22334712622091	2545.285646885752	1.0093937525160042	11.500746673252976	18.35091584362472	5.455	5.295374272379361
260503	17570.08615614015	26.874805239524235	2435.9285210045205	1.0310378956755901	14.425781384500278	17.09837162509821	13.089486264201314	1.8898066824597834
260504	3922.6644264847637	30	1216.063176553384	1	6.451415522016776	8.303162088067104	5.6825	1.073133025286114
260505	15746.135407909085	63.11637294263329	3533.9706616127673	1.0384342655140664	8.9113	13.089486264201314	5.455	3.1273583497481914
260506	47494.62623412753	38.9577	4821.959911560747	1	19.699303646327795	22.512622741023193	17.04265304296463	2.2358519459856847
260507	173380.72694919992	231.17853269210897	22442.906142677824	1.5655677820569025	15.450826719762116	24.60131371317589	10.46882417613421	4.191946646395992
260508	108517.1976262478	77.26667975930356	10264.796460505828	1.09303	21.143565397282178	24.064678187707074	16.79003263635282	2.9761235178048433
260509	10116.893075398662	48.284541854852165	2477.6078565026405	1.007117178100543	8.166662088067106	10.69632417613421	5.6825	2.242711935099463
260510	34608.42879152186	53.149087293512494	4807.771060446578	1.0089174816405055	14.396870548285714	18.788123227030834	10.69632417613421	3.4402427073579402
260511	25262.123905089094	65.86084369838693	4572.497823287492	1.083588198489052	11.049594721043025	17.168162088067106	5.6825	4.801325032127003
260512	58824.70643919331	136.77375647121994	10055.095592607046	1.0992563358650305	11.700476817434508	17.476501076812497	5.455	3.681595239960236
260513	67911.43995526778	103.25110625339701	9386.933869556795	1.009586542729708	14.469355148120208	22.13624026477275	8.075662088067105	4.207871109356202
260514	53294.45188648836	23.791155482061043	3991.6614485771793	1.024081067194046	26.70289180235216	31.37831508153215	19.798355543178904	4.983343873053878
260515	48788.98192644551	68.17632236524611	6465.209391436274	1.1535756745388512	15.092777038612459	20.417049921807788	8.075662088067105	4.735399358308381
260516	99205.90640773029	92.119	10716.38681987887	1.069791073094567	18.514805050467867	27.15401697672911	13.089486264201314	4.538099064431057
260517	95392.87824702192	90.40287097119258	10410.078868161243	1.0498610478811183	18.327023158062083	23.683549322049956	13.089486264201314	2.945326968146086
260518	102620.7843430792	125.47333532881702	12720.328239543667	1.0428947811939369	16.134927088447622	26.696888018974033	10.69632417613421	4.427147440472224
260519	67683.67951413366	53.242073186137404	6729.37	1.0106826124713912	20.115904484656568	26.696888018974033	13.397825252946706	4.65016
260520	24399.00963757496	46.83017309216138	3789.255701971185	1.0228907109650718	12.877995868625339	14.539838176795099	10.69632417613421	1.6115865702100352
260521	67889.20469982781	117.30611393929361	10003.814188461633	1.3373268302493782	13.572664070096584	18.980797243062668	5.455	5.511736177396273
260522	66966.19560061545	27.37299764366336	4799.477118823403	1.0501507875989795	27.90562135945021	30.756607414429986	23.874113754878515	2.93114
260523	19010.019926392528	29.00719060225255	2632.3828480566776	1.026482024564996	14.443203001741503	22.512622741023193	8.075662088067105	6.015466281541187
260524	43224.43324240518	40.87270236551855	4711.793645700259	1.0222770481511219	18.347337125788425	24.60131371317589	13.397825252946706	4.017346144496127
260525	20171.604193572046	23.791155482061043	2455.74	1.024081067194046	16.428106701691917	18.09741692043722	13.089486264201314	2.3607611511576034
260526	16442.053351588896	40.62685541621737	2897.2739581453957	1.0161281106186577	11.35001631817641	18.09741692043722	5.91	4.675207717900724
260527	59209.74833653549	60.38007988881883	6702.678387032875	1.007341109613029	17.667488999944787	23.074460652956084	13.397825252946706	3.102036782523416
260528	33777.34610019859	88.50844615455705	6129.288337235518	1.0109446251820722	11.02162086094097	23.683549322049956	5.455	5.771655546805479
260529	51009.68605976965	23.791155482061043	3905.16	1.024081067194046	26.124237380388433	27.801710367312747	23.874113754878515	1.6537735340538795
260530	65602.86603329678	58.3252	6934.169172346178	1.0398126228716003	18.921622591766113	23.874113754878515	14.539838176795099	3.832010332813288
260531	45306	63.49799394371042	6012.605877731117	1.017156767178239	15.070333515616165	18.788123227030834	13.397825252946706	2.101863826690447
260532	94747.40063042163	73.67505389298692	9365.884874728616	1.0804024271489825	20.232450408625596	29.086142909042117	11.396702495820572	6.6560688655355165
260533	25064.492114026772	29.00719060225255	3022.6455365481875	1.026482024564996	16.584473310522558	17.480738942946434	15.79098734101381	0.6936559490074686
260534	26702.34571132376	35.078719236086755	3430.848204205016	1.0583551859630227	15.566031559540322	19.041622150218338	13.089486264201314	2.3831464483676106
260535	67445.12259053289	83.35233327054036	8405.026497963361	1.0198780128850395	16.04875906265748	23.074460652956084	13.397825252946706	3.055232614505284
260536	8787.568744046659	31.751072422833214	1872.4856539672187	1.630029790446308	9.385993132100657	13.089486264201314	5.6825	2.777843482314545
260537	75949.90134317799	64.34275469440297	7836.431906498624	1.0330372488971553	19.38379666904117	22.13624026477275	13.397825252946706	2.7404866615017203
260538	7188.677188297734	20	1344.1397380863255	1	10.69632417613421	10.69632417613421	10.69632417613421	0
260539	17199.450712244503	51.66203288643362	3341.5500195954482	1.0102999389507654	10.294294929828277	19.798355543178904	5.455	5.856517297758586
260540	60170.089704166894	74.82499813016943	7521.75	1.012735771331446	15.998970432969323	18.788123227030834	10.69632417613421	2.5323075189238593
260541	19030.892139221043	19.47882953362445	2158.3204933400984	1	17.63490843731913	18.47978423828544	16.79003263635282	0.8448758009663102
260542	56218.70209401928	77.3691	7393.140973317289	1.013444009020725	15.20834035139304	17.168162088067106	13.397825252946706	1.8142383482025104
260543	31478.21775349219	37.378121943190244	3845.198267332519	1	16.37274104740985	20.15172382408943	13.397825252946706	3.0287597858020368
260544	69368.44033888498	63.13356802625688	7418.499371601256	1.197520261620049	18.701475019175486	29.086142909042117	10.69632417613421	6.155615872189961
260545	41133.28172828435	53.814724123504604	5274.146283443825	1.0207600255475506	15.59808147809879	29.086142909042117	5.6825	8.670272450285989
260546	3212.5541438200307	23.791155482061043	980.0267445738988	1.024081067194046	6.556054029355702	8.075662088067105	5.6825	1.0785315793786412
260547	21205.339630833347	64.4334	4143.649216680683	1.012265402055844	10.23510365958059	15.79098734101381	5.455	3.4271719398780705
260548	11185.293124158325	26.958777123700187	1946.6089286521442	1.019994217239592	11.49208036552381	18.09741692043722	8.075662088067105	4.6716
260549	54092.39112570252	59.224136029604665	6344.865040091605	1.034869852284257	17.05076176842417	18.980797243062668	14.088531559540321	1.8463924148504656
260550	43149.67856060828	56.464762284777734	5533.2776958391605	1.083407253951884	15.596426180835056	22.46537198386222	10.24132417613421	4.597325489567765
260551	4628.983319422894	31.136865530284034	1345.8144452122015	1.5984977678733432	6.879081044033553	8.075662088067105	5.6825	1.1965810440335525
260552	24372.904121826527	33.60310155527739	3208.1026373061086	1.0138345290236235	15.19459124430808	18.788123227030834	13.397825252946706	2.541010833393997
260553	20115.634268403486	32.244571636168466	2854.960496354057	1	14.091707604425538	15.79098734101381	13.089486264201314	1.116867413246375
260554	25254.073792880907	26.59802799119379	2905.329366928991	1.1449018065144916	17.38465461461612	20.15172382408943	13.397825252946706	2.8890191644668413
260555	20805.807500655475	50.07932550386195	3618.482323970002	1.0445527086959336	11.499742509632313	17.480738942946434	8.075662088067105	3.574534445569632
260556	7519.08	71.94370100749624	2607.256613624025	1.0134209985397535	5.76781	5.91	5.455	0.1949576776989047
260557	124300.13179959907	73.54970862323879	10718.43071211375	1.0306286701157785	23.193718397436225	26.049194628390392	16.79003263635282	2.9639780546729444
260558	86167.07521677403	105.31071926275227	10678.540458330974	1.0103150403142207	16.138361895618402	23.874113754878515	10.69632417613421	4.737577550598562
260559	36258.70328420698	65.28181242656808	5453.899964687156	1.031701340705696	13.296431368002487	17.480738942946434	8.075662088067105	3.4041793623496623
260560	21633.280782826463	38.9577	3254.337209501075	1	13.295045590031576	13.397825252946706	13.089486264201314	0.14535239323071295
260561	90383.26181915024	83.20764493853042	9721.438930470727	1.1306115821242133	18.59462626172641	23.074460652956084	13.397825252946706	2.7821627074425206
260562	34972.70156260845	54.14397758597953	4878.031512530026	1.0061842083597643	14.33885839924376	17.913708460218608	11.396702495820572	2.697908833121176
260563	89974.9	129.43783917528614	12097.520472189442	1.0044316513729104	14.874940701821965	18.860135154995564	8.075662088067105	3.200750751539091
260564	23846.949938501846	66.50947508729554	4464.400130347967	1.0034882938056426	10.683159771632367	13.397825252946706	5.455	2.8596993550961955
260565	31000.71483254917	26.874805239524235	3235.664237842087	1.0310378956755901	19.16188612525755	22.46537198386222	16.922869471473216	2.384624993713928
260566	12752.010980692443	35.344359767464596	2379.8760069134714	1.029164960177872	10.716533923320558	15.79098734101381	8.075662088067105	3.104394207717893
260567	38048.205291006314	46.4634	4713.327497202001	1.0717628941159982	16.14494444258036	19.041622150218338	10.69632417613421	2.9529911849623396
260568	24476.70451259284	33.292561210348154	3200.0370599416683	1.0325012714079342	15.297763153429862	16.79003263635282	13.397825252946706	1.4457326578157488
260569	43822.50790179608	126.70488187435487	8353.148845213309	1.037675585995532	10.492452298849708	18.604414766812226	5.455	3.731111815032031
260570	23247.105418860523	58.91988374698996	4148.779133826903	1.0054176969862785	11.20672114324727	14.539838176795099	5.6825	3.933938892016864
260571	89587.8	76.62600426372941	9287.896983691398	1.0193972059880723	19.291293211572267	23.13908218560243	13.706164241692097	2.953226576872618
260572	24465.9	36.095600909534355	3331.29	1.0510397675063643	14.688524746467738	18.09741692043722	10.46882417613421	3.073707240582511
260573	41093.354032744355	30.96529670453684	3998.7877199090567	1	20.55290598605666	21.52715159567888	18.604414766812226	1.3777913542101847
260574	29471.552498028042	46.18035784795634	4135.57	1.0141609229974164	14.252725593172059	17.605369471473217	10.46882417613421	2.5328512743709752
260575	68170.30223697286	97.50269885272927	9139.26	1.246880074129341	14.918128883480733	18.604414766812226	7.848162088067105	3.7021593172906866
260576	77865.27158298521	55.50920418824752	7369.8616281769155	1.0650726585075252	21.130728231120607	28.355285955124828	13.089486264201314	5.080409943128092
260577	18024.545784323687	29.00719060225255	2563.2438912090142	1.026482024564996	14.063855449839375	17.789077931691825	10.69632417613421	2.906629916763118
260578	18327.782465427656	23.791155482061043	2340.82	1.024081067194046	15.659296841884114	16.79003263635282	13.397825252946706	1.5991018959983583
260579	15520.364623902537	74.17678333161868	3803.556660155824	1.2375161372158914	8.160974588067106	10.69632417613421	5.455	2.1745853167193694
260580	3628.94	26.874805239524235	1107.051227915678	1.0310378956755901	6.556054029355702	8.303162088067104	5.6825	1.2353919557804975
260581	34548.70857955406	42.185383501027964	4279.59	1.0362076984339823	16.14581499928139	17.789077931691825	13.089486264201314	1.8138971325066582
260582	5635.404889787296	11.82	914.9054876495178	1	12.319097362209963	16.79003263635282	7.848162088067105	4.470935274142858
260583	13101.09028968095	33.02171543550392	2331.623732455122	1.0664104319938839	11.237739698150985	13.089486264201314	8.075662088067105	2.070615625208651
260584	3853.805702795998	30	1205.3424916230088	1	6.394540522016777	8.303162088067104	5.6825	1.1058502622254676
260585	72789.59242623077	87.97929807420982	8970.772068999295	1.1211956392464806	16.228166732219865	18.788123227030834	13.089486264201314	2.2260865813398003
260586	53312.729522017005	68.3007	6764.455306432434	1.114244490156189	15.762608253563604	22.46537198386222	8.075662088067105	5.515745977943834
260587	14884.533273199315	64.03422541831495	3460.8169001639085	1.0257465105589745	8.601745600869187	13.170325252946707	5.6825	3.0334914836394264
260588	39689.852402671066	72.35374803554492	6007.242868653782	1.1904139559282194	13.21399959031972	18.980797243062668	8.075662088067105	3.4978349432195306
260589	21414.487577221407	66.53966554560841	4231.546154293511	1.045355811817232	10.121353659580592	13.397825252946706	5.455	2.3523070455020823
260590	47031.59345317222	78.28345822944834	6801.971061200893	1.0413147125542148	13.828813157246438	17.913708460218608	10.46882417613421	2.1930130152339142
260591	26771.932773249027	33.60310155527739	3362.28	1.0138345290236235	15.924846113211364	19.979842538401677	13.397825252946706	2.8961779275180826
260592	30273.776349580967	33.60310155527739	3575.4269830435983	1.0138345290236235	16.934355808776875	17.09837162509821	16.606324176134212	0.23195339188532305
260593	13078.861145193696	45.72163303087926	2741.263372795576	1.0785311964716175	9.542214203121757	16.79003263635282	5.455	4.658329045043151
260594	24218.316198370703	50.942065261375106	3937.451147771775	1.0628802279548961	12.30151958181169	17.789077931691825	5.455	4.867785525321459
260595	1014.4455969349139	10	357.04200508047995	1	5.6825	5.6825	5.6825	0
260596	24285.731183148382	79.06294947516406	4912.098078971386	1.2450437645423806	9.888129590536971	17.789077931691825	5.455	3.867216687417955
260597	19139.527473244947	55.23605252285311	3644.868418551569	1.0449371256332345	10.502177459042972	18.04257685487933	5.455	4.2005196126275735
260598	22063.169256477875	26.080147052785406	2689.0191696642537	1.0160542400764152	16.409826679839288	18.04257685487933	13.397825252946706	2.1323195308890757
260599	33000.57598482695	68.92185139707145	5346.187172722879	1	12.345462258860403	20.965313683745983	8.075662088067105	4.126631280878616
260600	8940.983381778035	19.47882953362445	1479.3774834134063	1	12.087494208913155	16.099326329759204	8.075662088067105	4.01183
260601	25858.971759400174	62.06699436426392	4490.977873886727	1.4641032101341676	11.51596489030148	24.120756705456067	5.455	7.169475882684699
260602	63436.33750684178	62.86199481041237	7078.937236093025	1.0342490603671268	17.922559669946523	22.46537198386222	13.089486264201314	2.9985985214894146
260603	59303.335598690624	47.70271510802049	5962.330447735167	1.0132873640527391	19.892669860731186	22.46537198386222	17.789077931691825	2.129584746146513
260604	152588.6008572914	85.60408021956093	12811.890260488992	1.0164483195127505	23.819841999094287	31.37831508153215	17.789077931691825	3.9197374868300456
260605	99250.93044897766	107.6008819842059	11584.575945300276	1.1084950622474556	17.135013127389023	25.958058337624536	10.69632417613421	4.996066657809562
260606	37133.30151068353	80.48385473216699	6128.315253655476	1.171773427151459	12.118600291828624	17.09837162509821	8.075662088067105	2.7963727435007635
260607	45438.848751824444	52.18276306137429	5458.61	1.2036898391541608	16.648502965899134	18.04257685487933	13.397825252946706	1.772771771805561
260608	20738.67373744767	50.70721445781311	3635.216647293406	1.0492748528021838	11.409869479382259	20.965313683745983	5.455	6.414100881117798
260609	115219.21110099768	116.6475243081854	12995.863573621207	1.0926419971705004	17.731674459074465	30.448640537065494	8.075662088067105	7.966835682836987
260610	14215.585889956723	26.080147052785406	2158.4516847860773	1.0160542400764152	13.172021398631045	18.35091584362472	8.075662088067105	4.195260736560301
260611	88941.7	98.93308469707057	10515.461739410268	1.0227363312847586	16.916360384853128	19.542635154995562	13.706164241692097	1.8546799815587158
260612	17743.676316691686	55.8986	3530.4266275037703	1.1235789314780997	10.051859556269868	10.777163164879601	7.848162088067105	1.117936848906922
260613	33990.26147891918	44.38079956980507	4353.912991940869	1.0138361418757593	15.613661339505613	17.789077931691825	10.777163164879601	2.8156866836932624
260614	47524.71952936889	85.1243	7130.033093591152	1.0000167373249522	13.330855244441043	24.120756705456067	5.455	5.838488578369423
260615	17872.344787032336	38.9577	2957.958832321143	1	12.084241735715915	17.480738942946434	5.6825	4.86878
260616	57511.55510521667	83.35233327054044	7761.423268004077	1.0198780128850407	14.81984762828334	18.09741692043722	10.46882417613421	2.335790382874917
260617	21569.611128747692	33.60310155527739	3017.975931694027	1.0138345290236235	14.294090885370585	18.788123227030834	10.69632417613421	3.363705499685429
260618	28753.314059858672	53.437887123104844	4394.136311440778	1.025329642814092	13.087128856241993	18.09741692043722	7.848162088067105	4.221010301037553
260619	72717.95505633339	61.265194229582704	7482.257806241606	1.0832692816782337	19.437436383352892	26.79631616103674	13.089486264201314	5.088910321025374
260620	19989.653312501527	68.23427505897615	4140.081151171622	1.0745192185997896	9.656648062004558	17.789077931691825	5.455	4.196907225797675
260621	62075.63991674637	46.065778330984095	5994.524525187097	1.0625905194885472	20.710780198137204	23.683549322049956	13.397825252946706	3.7378319469657346
260622	36652.46589455339	54.327721941190866	5002.271718639164	1.042127368140243	14.654328255692777	18.16720738340611	8.075662088067105	3.3955590492885372
260623	38017.11186469539	98.27150438195807	6851.857063888974	1.2152014517305052	11.096878265326117	19.542635154995562	8.075662088067105	3.366557999048147
260624	40317.79116501752	40.62685541621737	4536.907259366672	1.0161281106186577	17.773248982235387	17.913708460218608	17.476501076812497	0.17872297342843546
260625	45382.44021563536	86.19297952193048	7011.078035201851	1.102249578322571	12.94592357631027	15.48264835226842	10.46882417613421	1.6895635201404426
260626	42030.04441153546	33.292561210348154	4193.324387732467	1.0325012714079342	20.04616887474481	24.120756705456067	14.213162088067104	3.652715956494754
260627	36602.876061128176	79.77523397005913	6057.544049784262	1.0320366136303782	12.085054854015226	18.788123227030834	8.075662088067105	3.651996578964625
260628	80910.64613984214	90.59351167359159	9597.460071125775	1.0200925533728078	16.86084558627424	21.08994421227277	10.69632417613421	3.1203786144064445
260629	44710.803712507666	55.62817200436325	5590.601861635537	1.0161139954147613	15.994987594923268	18.16720738340611	13.397825252946706	2.1667974290825787
260630	16533.936350530366	50	3223.1317991589312	1	10.259547161456359	13.089486264201314	5.6825	2.225646448624317
260631	32583.249181370495	54.86001792824715	4739.473501528907	1.1442682134694273	13.74973366592701	17.476501076812497	10.69632417613421	2.9056757844126153
260632	33249.44501909074	30.96347341006919	3596.8470355111103	1.206303338018721	18.488106216819425	23.782977464112662	14.213162088067104	3.4317945083238994
260633	50120.469394444146	74.67154242936729	6857.882786636981	2.2529047780250404	14.61689298397081	17.861089859656555	10.69632417613421	3.0183587964102307
260634	71306.89383479625	51.32309617977603	6781.521071528636	1.0704952311930154	21.029763996212967	25.158405235702112	17.73	2.6829384080045924
260635	27272.050355241707	43.24164889774518	3849.594189604897	1.0200306557640433	14.168792351611884	15.79098734101381	13.089486264201314	1.0539008664225038
260636	19127.36461078514	67.37428979844486	4024.2004049996312	1.027620129156588	9.506169020320892	17.09837162509821	5.6825	3.8891668382481406
260637	82293.74088186954	75.94669065102175	8862.224787994708	1.0437745749552374	18.571801742909862	19.542635154995562	17.476501076812497	0.7711095399651585
260638	57548.35182095256	119.67516704003697	9303.008080358388	1.4116546645032186	12.37198792559483	21.08994421227277	5.91	3.668783717140013
260639	11967.10473166281	55.073656245958304	2877.8717276437787	1.044639504749734	8.316635252858003	13.397825252946706	5.6825	2.886868191358977
260640	76030.99143095501	251.2658302248231	15494.122139515122	1.127211749336546	9.814172206252447	19.47882953362445	5.6825	3.85866
260641	3397.8211207920144	20	924.1025861360818	1	7.35377	8.303162088067104	5.6825	1.185413702261973
260642	1104.9862123883702	11.82	405.12785055485614	1	5.455	5.455	5.455	0
260643	43127.84174393358	33.60310155527739	4267.499479808956	1.0138345290236235	20.212230580454246	21.882300125924928	17.789077931691825	1.7538467441955983
260644	92333.23031009609	58.436488600873346	8234.287052822525	1	22.42652696409129	30.448640537065494	17.476501076812497	5.224422490594097
260645	89857.34390217731	66.28912429652394	8651.728084067348	1.0333957996434937	20.772114664041453	30.448640537065494	14.396870548285714	5.755353505555745
260646	10054.301810660418	32.244571636168466	2018.409105826493	1	9.962600526956509	17.789077931691825	5.6825	4.90543
260647	20229.906202770097	43.192526859359475	3313.6464739228127	1.1308457017862528	12.21005702447263	13.478664241692098	10.69632417613421	1.2441004878415856
260648	62810.52566304498	68.08517943502264	7330.733629518321	1.01131	17.13621823882095	23.074460652956084	13.089486264201314	3.376764455884035
260649	46849.49950616184	27.37299764366336	4014.381012895366	1.0501507875989795	23.340833546027415	26.79631616103674	21.08994421227277	2.4804507566627207
260650	26545.766627744764	68.77578889830886	4789.832852334038	1.1257303354482353	11.084214187060523	15.79098734101381	5.455	3.158960383772657
260651	19037.26895163123	38.8371	3048.1099399218724	1.0168139235553144	12.491195742184539	15.48264835226842	10.69632417613421	1.9843051771555131
260652	38350.337969158936	64.60938941051813	5580.040463151308	0	13.745541173907803	17.789077931691825	5.455	4.590900175296638
260653	43317.69047473059	48.98983875254841	5164.051727525388	1.054374311268798	16.776629189765462	23.074460652956084	13.089486264201314	3.5639417470676906
260654	6614.1249686324645	40	1823.3545529657395	1	7.254897252840263	8.303162088067104	5.6825	1.2838569808042235
260655	1055.465617649762	10	364.1891283673968	1	5.796250000000001	5.91	5.6825	0.11375000000000002
260656	30847.624768422065	20	2784.394675374442	1	22.157508805229785	23.683549322049956	21.08994421227277	1.1073532998211582
260657	44025.68171152885	97.74131660795035	7353.550329155768	1.078303627400744	11.973993442860754	18.09741692043722	5.6825	3.6788780438118285
260658	36121.02398215458	73.76033994780926	5786.24	1.112888616059608	12.485146295044226	18.35091584362472	8.075662088067105	2.971627956709391
260659	106584.38529598099	135.7165476310305	13482.42851116664	1.032877813331446	15.810858586448857	25.25783337776482	8.075662088067105	6.024190048728448
260660	23712.16695518167	54.4199	4026.8860923795073	1.0438951709663185	11.776924606859208	15.79098734101381	8.303162088067104	2.574584982359159
260661	78985.53944127391	49.30806576273327	6995.805226169915	1.020322531978099	22.580828621644503	23.782977464112662	21.08994421227277	0.9636581744125959
260662	73984.53454383851	77.25937677545603	8475.220483313637	1.0278233033033068	17.459022969255447	23.074460652956084	11.004663164879602	4.259008780808323
260663	40709.04988179283	36.095600909534355	4297.120707438511	1.0510397675063643	18.947128858318372	23.074460652956084	13.397825252946706	3.735881339174738
260664	40051.85752510213	39.098667496476146	4436.058264223291	1.303288916549205	18.057408239255764	23.074460652956084	10.46882417613421	4.655104010117064
260665	39494.411287812996	59.25299964961448	5422.854159902132	1.101393401372731	14.565913123699335	19.10542777158945	10.69632417613421	2.811705237103064
260666	127633.05085512875	58.12862477511459	9655.65	1.1025862805561442	26.43696613241166	32.59974578733069	19.542635154995562	4.543575362437397
260667	47164.69902828895	66.60765792610685	6283.1227923428505	1.177732816540109	15.013139353497237	19.542635154995562	12.861986264201315	2.7284513922327327
260668	104055.13561833937	93.05746499311617	11030.934367575921	1.0183620744850155	18.866060145221546	23.683549322049956	13.706164241692097	3.238856538399121
260669	92315.60565188692	99.52329873729231	10744.961776080714	1.0294707720012035	17.183049614450944	23.683549322049956	13.397825252946706	2.9682189607700313
260670	60340.57515740998	44.38079956980507	5801.058110166548	1.0138361418757593	20.803299677919483	23.874113754878515	17.913708460218608	2.6903529111393207
260671	49145.921134666096	59.210340479246064	6047.104182678382	1.013029340739242	16.254365610383246	24.220184847518773	10.46882417613421	4.794930743721559
260672	52659.66134474801	27.37299764366336	4256.03	1.0501507875989795	24.74588068243934	27.34458140955767	22.67287579024157	1.9431032622289237
260673	145063.98880820684	43.231711086357805	8877.403335239229	1.0364866089219784	32.68162622112013	35.10744420596524	30.448640537065494	1.4882970723611224
260674	58427.42184448916	66.28912429652394	6976.4491729780375	1.0333957996434937	16.749902535174137	18.16720738340611	13.397825252946706	1.7564487406973812
260675	37523.63321195884	47.928321481145154	4753.94	1	15.786337916154018	17.789077931691825	10.46882417613421	3.082990430101027
260676	60421.45129659685	40.14859888129026	5521.228297709212	1.0376275818496599	21.886959943919017	23.074460652956084	20.4809	0.9812377458035858
260677	18936.57287119158	38.9577	3044.752880666051	1	12.438824176134212	15.923824176134211	10.69632417613421	2.464267132435119
260678	1104.9862123883702	11.82	405.12785055485614	1	5.455	5.455	5.455	0
260679	100345.76445669087	53.9269	8246.263406949494	1.0236826264463812	24.33726877366663	28.4783	21.08994421227277	3.009729667464208
260680	91741.85245362982	41.82657503705505	6944.081934895138	1.0461345883316067	26.423032825293188	32.36087765386046	16.922869471473216	5.7447
260681	60517.670216015824	47.07718343316643	5983.444513711504	1	20.228371827409816	23.074460652956084	17.789077931691825	2.4004168799548657
260682	44180.72025632188	59.224136029604665	5734.171723534574	1.034869852284257	15.409625796518228	23.074460652956084	10.69632417613421	4.296529237912291
260683	19988.56323303972	46.63556207445129	3422.5856799504313	1.038219076748887	11.68038734582049	17.480738942946434	8.075662088067105	3.5026557235275058
260684	28065.83486539436	82.73181136661452	5401.696525902405	1.0161889209343613	10.391488944561061	17.480738942946434	5.455	5.283865046649942
260685	40905.23706890668	63.2054	5699.957363526324	1.0147773550719608	14.352822121322088	19.47882953362445	10.69632417613421	3.552948119137949
260686	78545.73035090977	63.31525576383752	7905.337319538723	1.0042312836919838	19.871569593058915	22.90257936726833	17.789077931691825	2.1226556403060974
260687	53500.31264090375	33.292561210348154	4731.040822282333	1.0325012714079342	22.616719935675512	25.058977093639406	18.47978423828544	2.5380488105417434
260688	57425.61123172202	62.574	6719.774066152327	1.0208206959844293	17.091530359919773	22.67287579024157	10.46882417613421	3.6091743103382163
260689	54009.564255613026	23.791155482061043	4018.3525450154707	1.024081067194046	26.88144638907241	30.316433395469318	23.074460652956084	2.968201429823657
260690	55659.59552976973	52.36943542644241	6052.2087769045265	1.0045630474074787	18.39315118875905	28.350685015964153	10.46882417613421	6.994191686969942
260691	7589.279861519527	31.28239480922137	1727.250044354217	1.0427464936407123	8.787702610083882	10.69632417613421	5.6825	2.021513589453454
260692	43968.42564117951	103.78317842503617	7572.492872168592	1.078020624590652	11.612668742885973	23.34057147554349	5.6825	5.296418778160259
260693	55777.475976894115	45.814	5666.743903478104	1.075002062709802	19.685899672529516	28.4783	10.46882417613421	6.496868506333285
260694	8333.747275467711	15.48264835226842	1273.3497873418964	1	13.089486264201314	13.089486264201314	13.089486264201314	0
260695	23648.48406123177	23.791155482061043	2658.9756046743205	1.024081067194046	17.787665309647178	18.09741692043722	17.476501076812497	0.25348979971829355
260696	19122.919057821127	60.28431555104801	3806.1350384179773	1.0057434410698762	10.048471147134906	18.16720738340611	5.455	4.6628369615382725
260697	22167.26095768762	23.791155482061043	2574.3566673432597	1.024081067194046	17.22159267120066	18.47978423828544	15.39591584362472	1.3213858153602382
260698	56006.180799105154	95.88671655804433	8214.897230539224	1.0348385911420181	13.635272414827016	27.34458140955767	5.455	6.920870301016722
260699	19761.37852445035	56.3843	3741.904347410738	1.081863570721864	10.562203995473324	17.351870548285714	5.6825	5.0015427805669015
260700	48812.492607177854	56.71101023033076	5897.991150607063	1.0034207275460107	16.55224342008507	21.699032881366634	13.089486264201314	3.1490630697045696
260701	83162.59926684259	74.50270880381031	8823.786494027428	1.026344543090393	18.84963996423372	22.90257936726833	12.620662088067105	4.033280024635442
260702	116066.26957423538	30.96529670453684	6720.406883484776	1	34.54144119144488	37.57299943107733	28.4783	4.287270777612105
260703	203797.20552263645	78.44248332738829	14173.584961682789	1.0511113730921884	28.757326544214006	37.57299943107733	23.683549322049956	4.538281060733549
260704	124334.15003130972	46.44794505680526	8518.897627029648	1	29.19019701253584	34.09191618761553	23.874113754878515	3.676369222342386
260705	126515.89656681422	65.26552921820499	10186.369195521618	1.0277688946857502	24.840233873014586	29.023141073111283	23.874113754878515	1.885544154707493
260706	97603.92821432103	40.39082151044461	7038.496899337296	1.0438877475331956	27.734310211463146	32.8705	23.874113754878515	3.5185489463795356
260707	33026.11953245432	10	2037.2001816192426	1	32.42304789724094	32.8705	31.975610312664887	0.44743758457605587
260708	143814.81553145061	56.199325284425214	10077.952267646831	1.00366	28.540483564927797	32.59974578733069	26.057486479687242	2.479979707826274
260709	110989.36693384955	118.97202276467705	12881.547577455156	1.394842075824393	17.232303225444642	32.59974578733069	5.455	8.403359527966467
260710	23137.102084496604	26.874805239524235	2795.323503892676	1.0310378956755901	16.554149852263347	18.16720738340611	15.39591584362472	1.176197978540258
260711	40069.233054749224	59.10007437723324	5455.121911489359	1.0985508299096856	14.690499572651898	18.47978423828544	10.69632417613421	3.0674317732482677
260712	9722.84	54.931646802545785	2590.673985593523	1.042755418325972	7.506029670453683	12.861986264201315	5.455	2.8962686081426554
260713	13186.493317901326	26.874805239524235	2110.290550935822	1.0310378956755901	12.497324894009205	13.397825252946706	10.69632417613421	1.2734998205312509
260714	13209.5	15.48264835226842	1603.138773722178	1	16.47957471454046	17.476501076812497	15.48264835226842	0.9969263622720383
260715	51516	103.79767865013565	8197.280967151797	1.0431825716263432	12.569045886206974	19.979842538401677	5.455	4.3484334755701255
260716	28117.39227648006	68.30219054330212	4912.581496920434	1.0600436854773299	11.447094483462962	20.58893120749554	5.455	5.190448744140771
260717	87052.38574344378	76.9201	9173.079716468952	1.193792715502281	18.98	28.350685015964153	5.455	8.50387
260718	123373.56550558425	104.81864364138046	12747.800488106357	1.0133881735889139	19.356055285096634	32.34376895123745	8.303162088067104	8.331979273516062
260719	138329.55953902763	58.36636728153019	10072.650402661082	1.0327099179504269	27.46636764093043	32.34376895123745	20.235562926585015	4.444485665945715
260720	7211.628913109884	23.791155482061043	1468.3493159971827	1.024081067194046	9.822770146778508	13.089486264201314	5.6825	3.0863337323507776
260721	2726.3027843718714	26.874805239524235	959.5434348867121	1.0310378956755901	5.6825	5.91	5.455	0.1857529721610577
260722	35102.37928300219	33.292561210348154	3832.1880537681413	1.0325012714079342	18.319758211493024	18.788123227030834	17.913708460218608	0.3388532747551207
260723	349509.6621234878	175.27710625918607	27745.79175909555	1.5919516712817876	25.193706141682725	37.57299943107733	13.397825252946706	6.587712168504669
260724	58870.065650574594	23.791155482061043	4195.270417527233	1.024081067194046	28.06496830555855	30.701700736664897	26.1486	1.9273207139356585
260725	10169.106609236855	15.48264835226842	1406.594636941605	1	14.459185812549105	17.605369471473217	11.313002153624993	3.1461836589241123
260726	19370.94723136348	38.69268664747901	3068.9852712537663	1	12.62368210939631	17.789077931691825	8.303162088067104	3.438134040173128
260727	31177.120024538293	34.89554699385009	3697.497888355587	1.0437765614452301	16.863901463053384	18.09741692043722	15.39591584362472	1.1152755144422886
260728	65770.47167851315	97.85194074865349	8993.011154057476	1.1386125443955033	14.627018815347238	18.09741692043722	10.46882417613421	2.7752522685292047
260729	13950.25409987176	50	2960.608579190029	1	9.423909798767324	13.089486264201314	5.6825	2.7775846951310568
260730	11655.215061020304	15.48264835226842	1505.8707677935345	1	15.479701592319266	18.09741692043722	12.861986264201315	2.617715328117952
260731	73779.9	78.3219	8521.49	1.060065542393635	17.31619662750155	18.09741692043722	13.089486264201314	1.6189503257759272
260732	21968.88067383826	33.60310155527739	3045.78	1.0138345290236235	14.425781384500281	15.48264835226842	13.397825252946706	0.8513709399959253
260733	52459.49538220927	45.180318723975375	5457.473449194062	1.0601324729994726	19.224828437765936	26.51461543744232	13.397825252946706	4.70164
260734	61864.74104848407	27.37299764366336	4613.0452186142375	1.0501507875989795	26.821649525069386	27.34458140955767	26.51461543744232	0.3716358188105557
260735	7100.708909070223	23.791155482061043	1457.0134279059494	1.024081067194046	9.746936813445174	10.69632417613421	8.075662088067105	1.185413702261973
260736	44799.858230396596	48.98983875254841	5251.655832567707	1.054374311268798	17.06123160340173	18.788123227030834	13.706164241692097	1.7689373630190262
260737	58236.57056801385	61.02821085117671	6682.949005034877	1.0790790262269323	17.428404892552347	23.683549322049956	10.69632417613421	4.2266
260738	36908.18045092901	88.28756734345546	6399.057681150633	1.1799437507581367	11.535504847736405	26.049194628390392	5.6825	6.33829
260739	38607.904526446684	23.791155482061043	3397.432327730326	1.024081067194046	22.72769597870926	26.049194628390392	18.35091584362472	3.2301793884209924
260740	107145.88023345088	119.83192261077687	12702.199638056034	1.0049189494744264	16.870445007404822	23.81117926451957	5.455	6.213477471903868
260741	90701.06065397627	125.69186951634133	11969.188532383947	1.0603356802374797	15.155757703803333	18.788123227030834	10.69632417613421	2.3994817297292124
260742	64032.57912095558	56.376273234619774	6735.248302227745	1.0297789443545005	19.014170301568907	25.448397810593377	10.46882417613421	5.188055129019694
260743	168781.7983968093	81.33823156567536	13134.547031816855	1.0507017884153935	25.70043686896179	31.37831508153215	23.074460652956084	2.924845058054988
260744	102601.44341966213	72.7616	9685.738455709265	1	21.18608589088706	23.874113754878515	17.605369471473217	2.6267601401432428
260745	9932.288564217173	29.00719060225255	1902.7530671616903	1.026482024564996	10.439913339919643	17.789077931691825	5.455	5.305634275162995
260746	27026.136546595477	27.37299764366336	3049.0047107368814	1.0501507875989795	17.727841778285622	17.789077931691825	17.605369471473217	0.086601
260747	5552.312344605413	26.59802799119379	1362.2806755257964	1.1449018065144916	8.151495421400439	10.69632417613421	5.455	2.142447488763816
260748	9634.234864257405	45.72586252398359	2352.851403898839	1.0179669904569353	8.189412088067105	10.69632417613421	5.6825	1.7744784134777427
260749	15713.211942205473	49.66157263780036	3131.4656369082268	1.1344702594507907	10.03569175852079	15.48264835226842	5.455	3.320175546931193
260750	68771.57562407095	68.08440980416862	7670.669266708028	1.0085431299569143	17.931049621067864	23.34057147554349	13.397825252946706	4.164366882004379
260751	122989.16847334067	97.46680076538291	12273.451765829632	1.0301605902218658	20.041496201704774	26.430323494047514	13.397825252946706	4.660873306003221
260752	98408.09531756585	76.27483002959706	9712.051336434304	1.0929020548530097	20.26515138946857	27.34458140955767	10.69632417613421	6.096249598330142
260753	71005.92514220439	55.073656245956194	7010.099493392415	1.0446395047496941	20.258178991363305	27.34458140955767	13.089486264201314	4.735435435176503
260754	96191.43412187872	35.44534236887879	6545.649096553944	1.032105394115475	29.390953502997935	33.21642376482147	26.605751728208176	2.797244487914479
260755	20286.703624166905	55.62817200436325	3765.807089213661	1.016113995414761	10.774159771632366	15.48264835226842	8.075662088067105	2.6778347038952997
260756	61567.9	81.33051004642311	7932.479969352188	1.0506020442491946	15.52299865547654	18.09741692043722	13.089486264201314	2.1985436758699795
260757	80719.19161576455	214.90792429275297	14764.527351970622	1.6524133618646661	10.934205977814923	30.316433395469318	5.6825	6.380944827173342
260758	144759.53346964557	81.70985974562845	12191.741671992519	1.0104041940545818	23.74714579167871	27.34458140955767	21.699032881366634	1.8954992656866056
260759	43153.689749763515	53.9269	5407.750519425218	1.0236826264463812	15.959941049333121	18.35091584362472	13.089486264201314	2.3602690432039113
260760	58990.933753029945	96.24679750643216	8446.770824787503	1.0260781474390135	13.967688949229657	17.789077931691825	10.69632417613421	2.6426760829532236
260761	115202.76845810695	140.15605606604024	14244.339758189379	1.2500588668627701	16.175234572297303	29.023141073111283	5.6825	7.0641398760411125
260762	29388.350475134303	29.00719060225255	3272.995223845357	1.026482024564996	17.958077213816825	18.604414766812226	17.480738942946434	0.4740481039614661
260763	30301.358947119377	54.4199	4552.131255498721	1.0438951709663185	13.313042724994812	17.913708460218608	10.46882417613421	3.317818413733116
260764	33689.8	59.653623582081536	5025.425333299764	1.089643603500088	13.407756895662237	25.996663059114308	5.6825	7.925561370733239
260765	21254.899832888997	50.53936881725609	3674.086444118548	1.0541482750157363	11.570168615337668	17.913708460218608	5.6825	4.283301707632979
260766	20719.489362650926	70.93725828364748	4297.656053825283	1.125122422524657	9.642227811231566	19.041622150218338	5.455	4.4866535868462325
260767	5847.945978060832	40	1714.4965032692664	1	6.821764835226841	8.303162088067104	5.6825	1.2124050672726714
260768	14077.906905230684	33.60310155527739	2438.168178005598	1.0138345290236235	11.547937531320173	13.706164241692097	10.46882417613421	1.5260967422419232
260769	38255.3	109.53476323372789	7256.494385008425	1.169299245387053	10.543748092359555	16.79003263635282	5.455	4.0152400312532555
260770	15776.172095213453	41.16104418750113	2856.5967737554593	1.1012068570502398	11.045431570990061	17.789077931691825	5.455	5.6495908989525345
260771	35064.32036477148	38.3175	4109.0030702961585	1.025132885028714	17.067069439908796	23.683549322049956	13.397825252946706	4.2197691909657715
260772	36654.484078634654	56.488029423913325	5100.898712291913	1.0499981980988466	14.371774914999332	23.683549322049956	5.455	6.683085514694091
260773	38648.068410248765	53.03723063798857	5075.271132200033	1.1266016097433564	15.229952214787613	17.480738942946434	10.69632417613421	2.652900393198894
260774	16845.468871874244	35.34435976746461	2735.31	1.0291649601778725	12.317045785561557	14.396870548285714	10.69632417613421	1.6195471837449673
260775	2644.2314058548304	26.065778330984095	930.6577759277887	1.3032889165492048	5.6825	5.91	5.455	0.1857529721610577
260776	57618.65993697902	78.35983265993707	7532.397987914055	1.089871161989079	15.298888887557398	17.913708460218608	8.075662088067105	3.4761018417925227
260777	27370.161045627225	20	2622.7603301638073	1	20.871263554545067	23.683549322049956	16.794001076812496	2.951450865131416
260778	54101.96299774151	38.9577	5146.451327862305	1	21.024958578677154	25.448397810593377	16.099326329759204	3.8332260354415744
260779	21896.446472849693	51.37813153472983	3759.9399170571796	1	11.647232113212889	17.789077931691825	5.6825	4.498003419100603
260780	159805.00946148843	94.40318819682619	13768.716485961948	1.0691027363087209	23.212767816727062	25.958058337624536	17.913708460218608	2.1277620642682384
260781	29854.14952400629	23.791155482061043	2987.5490990519183	1.024081067194046	19.985713060568838	21.699032881366634	17.168162088067106	2.00777
260782	92674.38296670615	42.7757	7058.02	1.0195773345125863	26.26071773721506	29.444918676987392	23.34057147554349	2.499074141052264
260783	24142.16794942956	15.571257174679248	2173.476276445725	1	22.21525784390813	23.34057147554349	21.08994421227277	1.1253136316353611
260784	57332.09498339174	102.29295896641761	8584.731342443345	1.1095310369333846	13.356759273278355	23.34057147554349	5.91	6.521636912597302
260785	15565.310340451522	40	2797.137525869123	1	11.12945659374763	13.089486264201314	8.075662088067105	1.8646340597241813
260786	50152.20674025191	47.56644554696602	5475.204002287386	1.0103927652021532	18.319758211493024	19.041622150218338	18.04257685487933	0.41736924596301905
260787	91883.95138871818	72.55991492030557	9153.204092728542	1.1508590722082737	20.076893393366447	26.049194628390392	16.794001076812496	3.191993807069562
260788	28807.634550950268	74.82203515393354	5204.433814390025	1.1985534449850126	11.07042017569652	16.794001076812496	5.6825	4.710561686571413
260789	3594.338594148867	10	672.0698690431627	1	10.69632417613421	10.69632417613421	10.69632417613421	0
260790	62051.05850197684	77.1096	7754.143792486902	1.0022683143115536	16.004618991486584	23.34057147554349	12.968824176134211	3.8846102988520195
260791	33027.302386889656	39.36679272091915	4042.094848810107	1.0174220539292549	16.341676097290037	18.35091584362472	14.396870548285714	1.540333653520973
260792	12382.976532782883	11.82	1356.2076669901144	1	18.261180546582388	19.041622150218338	17.480738942946434	0.7804416036359516
260793	49477.94014576037	49.731303019325765	5560.651231848643	1.0372936686579177	17.795735816832153	21.08994421227277	14.396870548285714	2.1982040890673544
260794	56739.15977981787	93.61558044105941	8169.969765327383	1.0320375355291211	13.889686598502177	21.08994421227277	8.075662088067105	3.961673292855108
260795	52576.183274175935	20	3635.084055456673	1	28.927079799023147	32.43273927041996	25.996663059114308	2.6588151997372726
260796	12115.675051049366	15.48264835226842	1535.3286898992126	1	15.782516318176409	17.168162088067106	14.396870548285714	1.3856457698906963
260797	62437.11633765594	61.14459336282465	6926.365113431582	1.0811368602284102	18.02882617798421	19.041622150218338	17.476501076812497	0.6160291723430507
260798	61377.517544846945	45.180318723975375	5903.155679970935	1.0601324729994726	20.79481581456417	26.049194628390392	16.485662088067105	3.4399900163072674
260799	78335.04268384083	40.39082151044461	6305.57	1.0438877475331956	24.84630217222614	28.351837067535175	19.726343615214173	3.173964311021262
260800	29199.95520487568	37.545589729043925	3711.72	1.0190679710503636	15.73391107030249	18.35091584362472	13.397825252946706	2.344515872405532
260801	11156.152993786473	42.507268265067324	2441.1460349753106	1.0191179861141204	9.140094721043024	13.397825252946706	5.455	3.4754528922620382
260802	104000.33716023038	102.08140091030623	11550.362550178434	1.253858545158999	18.008151122256116	30.316433395469318	5.455	8.729994792534887
260803	122527.0439082022	58.74320142752104	9510.420413274216	1.0050370616580495	25.766903792640857	30.316433395469318	21.699032881366634	2.8994429357062463
260804	24584.768857293286	15.48264835226842	2187.059617728792	1	22.482028983575642	23.874113754878515	21.08994421227277	1.3920847713028728
260805	108476.43371181638	76.79218309220414	10231.307523362659	1.1584431670676174	21.204803680099754	28.351837067535175	13.089486264201314	4.533851863382256
260806	64368	76.16285692650614	7848.950075258579	1.0132357062979507	16.401685191041743	28.351837067535175	10.69632417613421	5.8696029486771675
260807	53784.28791432119	59.03149186065363	6316.471239712526	1.009969420855006	17.029852863469703	20.15172382408943	13.397825252946706	2.8997893425225927
260808	35828.64652435892	15.48264835226842	2640.236059636961	1	27.14048722543805	29.023141073111283	25.25783337776482	1.8826538476732324
260809	79215.95177193944	102.10841969971553	10081.891787782452	1.897988968438592	15.714501492256797	25.55267341843213	8.075662088067105	5.8928838313960155
260810	25653.90468954301	34.89554699385009	3354.027936582172	1.0437765614452301	15.297370907223211	18.788123227030834	13.397825252946706	2.471542305481451
260811	19591.832981890424	51.13534198575385	3548.158804990642	1	11.043379994341656	14.396870548285714	5.6825	3.378194540943581
260812	13330.36862747732	63.43824455271613	3259.8798238983204	2.730674650562805	8.178441750982236	13.706164241692097	5.455	3.046547681842496
260813	64674.82116781955	61.79710963292608	7086.905335978636	1.0309818917619111	18.251921847884695	25.55267341843213	13.089486264201314	4.0451158460064365
260814	8191.7376999115895	20	1434.8547795000522	1	11.418211538823243	13.089486264201314	8.303162088067104	2.204629806111387
260815	34689.44617267794	53.437887123104844	4826.454921341443	1.025329642814092	14.374710522743891	17.605369471473217	10.46882417613421	3.208535112762572
260816	42087.87876271492	76.38206542018494	6355.930647845029	1.0967574852756217	13.24365575857401	13.706164241692097	13.089486264201314	0.23549779260531556
260817	31530.14056547548	47.70271510802049	4347.498439181986	1.0132873640527391	14.504957739056994	18.860135154995564	7.848162088067105	4.2875145080009895
260818	12515.072430496542	30.96529670453684	2206.7810125462097	1	11.34237820548991	12.861986264201315	10.46882417613421	1.0785315793786416
260819	1486.6568103718396	10	432.2254094276923	1	6.879081044033553	8.075662088067105	5.6825	1.1965810440335525
260820	29158.508387773305	37.545589729043925	3709.087245624967	1.0190679710503636	15.722740640391816	18.860135154995564	13.530662088067107	2.2283756423828454
260821	14469.265158836934	19.47882953362445	1881.9565753366396	1	15.37683212084605	17.047500000000003	13.706164241692097	1.670667879153953
260822	8584.306171982424	43.10429738377916	2156.3428676506314	1.1140166558216393	7.9619120880671055	12.861986264201315	5.455	3.0246
260823	79591.98427584906	19.47882953362445	4413.885129157414	1	36.0644	36.926603030549494	35.20212886605311	0.8622370822481926
260824	22106.132678522918	19.47882953362445	2326.176942589792	1	19.006406841872995	19.71451644068332	18.298297243062667	0.7081095988103261
260825	25782.594419676265	15.48264835226842	2239.705236888265	1	23.023203227847354	26.248050912515804	19.798355543178904	3.2248476846684504
260826	15929.215129327027	16.716004307249985	1829.230179649519	1	17.416304745616074	18.04257685487933	16.79003263635282	0.6262721092632546
260827	15874.011876006854	19.47882953362445	1971.1955539139026	1	16.10597370158252	18.35091584362472	13.861031559540322	2.2449421420421984
260828	40428.54107341031	19.47882953362445	3145.7948361073195	1	25.703228074108956	26.248050912515804	25.158405235702112	0.5448228384068461
260829	118027.91616541136	19.47882953362445	5375.003238396943	1	43.917337694707086	53.05343270553615	34.78124268387803	9.136095010829063
260830	35712.98230199416	15.48264835226842	2635.970929060662	1	27.09664352384995	27.61114593448419	26.58214111321571	0.5145024106342397
260831	35123.87121825715	15.48264835226842	2614.139413960531	1	26.872224970620834	27.16230882802596	26.58214111321571	0.29008385740512566
260832	39551.58583396542	19.47882953362445	3111.489295133973	1	25.422929075037956	27.16230882802596	23.683549322049956	1.7393797529880022
260833	46252.54573940753	19.47882953362445	3364.760686543565	1	27.492324149162737	28.935453669935082	26.049194628390392	1.4431295207723451
260834	61612.2	19.47882953362445	3883.466922911397	1	31.730497771865643	33.21642376482147	30.24457177890982	1.485925992955826
260835	58707.382065057485	16.716004307249985	3511.700960359648	1	33.435296870519984	33.6542	33.21642376482147	0.21887310569851337
260836	17963.588092843915	19.47882953362445	2096.925033995165	1	17.133266856582658	17.476501076812497	16.79003263635282	0.3432342202298386
260837	65835.89398807737	15.48264835226842	3578.9771500798934	1	36.790340495248884	36.852565112366776	36.72811587813099	0.0622246
260838	25255.336715679732	15.48264835226842	2216.6857967708293	1	22.786573318122574	23.874113754878515	21.699032881366634	1.0875404367559405
260839	19920.941377769224	19.47882953362445	2208.2146622401024	1	18.04257685487933	18.47978423828544	17.605369471473217	0.4372073834061112
260840	68044.93740356363	19.47882953362445	4081.1660941438704	1	33.34583098747311	34.09191618761553	32.59974578733069	0.7460852001424207
260841	21191.16763938349	19.47882953362445	2277.5284149882073	1	18.60891613902715	23.511668036362202	13.706164241692097	4.902751897335053
260842	28079.108540806676	15.48264835226842	2337.325594965306	1	24.026698378086657	24.97893610321723	23.074460652956084	0.9522377251305727
260843	36780.79810362997	19.47882953362445	3000.5228253270634	1	24.516259495290313	25.34896966853067	23.683549322049956	0.8327101732403577
260844	17269.915709475634	16.716004307249985	1904.6548114510595	1	18.134431084988634	18.47978423828544	17.789077931691825	0.3453531532968075
260845	34585.247772727635	15.48264835226842	2594.0181037311368	1	26.665386585376204	30.15688437573362	23.17388879501879	3.491497790357414
260846	15995.690542336059	15.48264835226842	1764.123778393799	1	18.134431084988634	18.47978423828544	17.789077931691825	0.3453531532968075
260847	38142.02160937977	19.47882953362445	3055.541695455255	1	24.965800117282882	26.1486	23.782977464112662	1.1828226531702182
260848	5447.26	15.48264835226842	1029.476505396873	1	10.582574176134209	12.861986264201315	8.303162088067104	2.2794120880671054
260849	39992.02668889496	15.48264835226842	2789.422269662271	1	28.674057079021594	30.285233472079938	27.062880685963254	1.6111763930583418
260850	43124.59650652071	16.716004307249985	3009.772650735823	1	28.65638140208211	32.054929426399404	25.25783337776482	3.398548024317293
260851	44026.239370878015	19.47882953362445	3282.7828487564775	1	26.82251089958948	28.387188421414148	25.25783337776482	1.564677521824665
260852	13732.409072967193	19.47882953362445	1833.4105518641732	1	14.980178944649762	17.09837162509821	12.861986264201315	2.1181926804484474
260853	11050.904419692415	19.47882953362445	1644.6946200911839	1	13.438244747319402	13.706164241692097	13.170325252946707	0.2679194943726948
260854	16798.88230733633	16.716004307249985	1878.5007073043432	1	17.885414939707744	18.980797243062668	16.79003263635282	1.0953823033549241
260855	10333.763667295343	16.716004307249985	1473.3313558075902	1	14.02775231323439	19.979842538401677	8.075662088067105	5.952090225167286
260856	26749.25852061667	16.716004307249985	2370.43	1	22.569123887051894	25.158405235702112	19.979842538401677	2.5892813486502178
260857	49768.03025808359	15.48264835226842	3111.736278925885	1	31.987305990636592	33.14456214826197	30.830049833011216	1.1572561576253761
260858	41154.68893394318	16.716004307249985	2940.2267937870392	1	27.994227534356664	30.830049833011216	25.158405235702112	2.835822298654552
260859	45363.41584068977	15.48264835226842	2970.85	1	30.539035249755344	32.59974578733069	28.4783	2.0607105375753445
260860	1820.967687658071	19.47882953362445	667.6325160982846	1	5.455	5.455	5.455	0
260861	11081.529964679075	15.48264835226842	1468.3426701312342	1	15.093928944649761	17.09837162509821	13.089486264201314	2.004442680448448
260862	29845.94598941493	15.48264835226842	2409.740248008667	1	24.771089758805893	25.66806576273327	23.874113754878515	0.896976
260863	15016.270739318166	15.48264835226842	1709.2618598924926	1	17.57047423998877	18.04257685487933	17.09837162509821	0.4721026148905594
260864	9394.182262371083	15.48264835226842	1351.9388489878047	1	13.89734790061621	16.79003263635282	11.004663164879602	2.8926847357366086
260865	45500.512997222904	19.47882953362445	3337.2943027944375	1	27.26790559593362	28.4783	26.057486479687242	1.2104191162463795
260866	123171.57526470283	15.48264835226842	4895.339372236123	1	50.32197602612369	54.14601457720732	46.49793747504006	3.8240385510836283
260867	1897.7026864424197	19.47882953362445	681.5542757144494	1	5.56875	5.6825	5.455	0.11375000000000002
260868	17739.127564250946	15.48264835226842	1857.7774431166679	1	19.09715033948438	20.15172382408943	18.04257685487933	1.0545734846050507
260869	12214.80466543285	15.48264835226842	1541.596871080055	1	15.84695051550677	18.604414766812226	13.089486264201314	2.757464251305456
260870	11081.529964679079	15.48264835226842	1468.3426701312344	1	15.093928944649763	16.79003263635282	13.397825252946706	1.6961036917030565
260871	17251.06097706576	19.47882953362445	2054.9169082274143	1	16.79003263635282	17.789077931691825	15.79098734101381	0.9990452953390072
260872	37427.263060805264	19.47882953362445	3026.7767919199982	1	24.730771797059898	28.287760279351442	21.173783314768354	3.556988482291544
260873	41006.25925643564	19.47882953362445	3168.191591848432	1	25.88622440760357	26.51461543744232	25.25783337776482	0.6283910298387507
260874	22540.744747059343	15.48264835226842	2094.168812522686	1	21.52715159567888	23.074460652956084	19.979842538401677	1.5473090572772037
260875	18699.59944633785	19.47882953362445	2139.451828366012	1	17.480738942946434	17.480738942946434	17.480738942946434	0
260876	13731.699703535112	16.716004307249985	1698.3739420028207	1	16.17040789891288	18.47978423828544	13.861031559540322	2.309376339372559
260877	16447.224797229454	16.716004307249985	1858.7350281116362	1	17.697223701582523	17.913708460218608	17.480738942946434	0.21648475863608674
260878	21319.450997567666	19.47882953362445	2284.411663741297	1	18.665156841872992	20.40744421227277	16.922869471473216	1.7422873703997777
260879	21480.65462210193	10	1642.9664239429246	1	26.1486	26.33918720328166	25.958058337624536	0.1905644328285625
260880	53954.70392976034	15.48264835226842	3239.98	1	33.30558724112703	33.637330049875786	32.973844432378264	0.3317428087487606
260881	50449.16218069953	16.716004307249985	3255.353444910527	1	30.99458355870548	33.637330049875786	28.351837067535175	2.642746491170305
260882	6067.555142137363	10	873.1961213791485	1	13.89734790061621	14.396870548285714	13.397825252946706	0.4995226476695036
260883	7198.039059307815	15.48264835226842	1183.4084242026029	1	12.164927867837266	13.861031559540322	10.46882417613421	1.6961036917030565
260884	19035.174963337293	19.47882953362445	2158.5633402593544	1	17.63689265754897	18.35091584362472	16.922869471473216	0.7140231860757513
260885	40974.324465957696	15.48264835226842	2823.4718236483295	1	29.024071798962034	31.466002484708355	26.58214111321571	2.441930685746323
260886	27502.75138599376	15.48264835226842	2313.2130223897484	1	23.778831538464235	23.874113754878515	23.683549322049956	0.0952822
260887	16379.876006126615	15.48264835226842	1785.1834911898568	1	18.35091584362472	18.788123227030834	17.913708460218608	0.437207
260888	80594.9	19.47882953362445	4441.608391933651	1	36.29088337337847	39.98202095942625	32.59974578733069	3.6911375860477804
260889	19442.39794230278	11.82	1699.372493018085	1	22.881855534536854	24.064678187707074	21.699032881366634	1.18282
260890	36006.79226042535	15.48264835226842	2646.7917578145416	1	27.207876973408887	27.253445118791817	27.16230882802596	0.045568145382928193
260891	27566.424949443117	16.716004307249985	2406.364392234513	1	22.911264011719652	24.648744708670947	21.173783314768354	1.7374806969512964
260892	10549.6	19.47882953362445	1606.9572901430106	1	13.129905758574012	13.397825252946706	12.861986264201315	0.2679194943726957
260893	10984.526670457475	19.47882953362445	1639.747714733262	1	13.397825252946706	13.397825252946706	13.397825252946706	0
260894	30864.482370010814	15.48264835226842	2450.5132546658824	1	25.190218670511996	26.696888018974033	23.683549322049956	1.5066693484620384
260895	19058.905484161984	11.82	1682.5293487036179	1	22.65506452989577	23.782977464112662	21.52715159567888	1.1279129342168908
260896	36387.26131568681	19.47882953362445	2984.4275836821694	1	24.38475070706351	25.158405235702112	23.61109617842491	0.7736545286386018
260897	21597.003213082855	11.82	1791.0611625639535	1	24.116432944329098	25.158405235702112	23.074460652956084	1.041972291373014
260898	15122.685553478581	19.47882953362445	1923.9811884866822	1	15.720201053913017	18.04257685487933	13.397825252946706	2.322375800966311
260899	47468.19742139466	15.48264835226842	3038.9875928070437	1	31.239480894062726	33.582308359658995	28.896653428466458	2.342827465596269
260900	39184.38344100791	15.48264835226842	2761.112269542884	1	28.38304249576572	29.612068014802336	27.15401697672911	1.2290255190366128
260901	27684.83320998458	19.47882953362445	2603.1986848407287	1	21.269858018292922	25.058977093639406	17.480738942946434	3.789119075346486
260902	61093.110345204215	15.48264835226842	3447.6540064452597	1	35.44039525485616	38.9577	31.923131442463433	3.5172638123927324
260903	39317.000208113175	15.48264835226842	2765.780717211711	1	28.43103212300225	29.608619127212684	27.253445118791817	1.1775870042104337
260904	30075.992970815707	15.48264835226842	2419.009335240945	1	24.866371975220172	25.85863019556183	23.874113754878515	0.9922582203416574
260905	25154.42745419987	15.48264835226842	2212.2529117009544	1	22.741005172739648	23.782977464112662	21.699032881366634	1.041972291373014
260906	63398.05880554359	16.716004307249985	3649.296489831328	1	34.74535926702622	38.30774641434385	31.18297211970858	3.5623871473176365
260907	87705.18762286991	16.716004307249985	4292.2381487655375	1	40.866878576201195	43.42601073805854	38.30774641434385	2.5591321618573417
260908	39005.20406842576	15.48264835226842	2754.7921339642553	1	28.318074229648484	31.37831508153215	25.25783337776482	3.060240851883666
260909	21298.14410617601	15.48264835226842	2035.6281016442774	1	20.925378352728032	21.699032881366634	20.15172382408943	0.7736545286386018
260910	20686.085528608906	19.47882953362445	2250.222788007853	1	18.385811075109167	18.604414766812226	18.16720738340611	0.21860369170305738
260911	30306.92313139212	15.48264835226842	2428.2784224732236	1	24.961654191634455	26.239759061218955	23.683549322049956	1.2781048695844994
260912	41475.94499550511	19.47882953362445	3186.284166271446	1	26.03405272797108	30.285233472079938	21.782871983862222	4.251180744108858
260913	45080.8	15.48264835226842	2961.578909090932	1	30.443753033341068	32.59974578733069	28.287760279351442	2.155992753989624
260914	15419.49393265053	16.716004307249985	1799.7253311874013	1	17.135385789649625	17.480738942946434	16.79003263635282	0.3453531532968075
260915	25936.371673794583	16.716004307249985	2334.1339729099773	1	22.223550125924923	24.648744708670947	19.798355543178904	2.4251945827460215
260916	9101.564260819412	11.82	1162.710756259448	1	15.655766856582659	16.914663164879602	14.396870548285714	1.2588963082969444
260917	19906.819309348022	15.48264835226842	1968.0154078617295	1	20.230349040790287	20.918062926585016	19.542635154995562	0.6877138857947269
260918	40289.72194527676	19.47882953362445	3140.3893478056707	1	25.659061653249445	27.253445118791817	24.064678187707074	1.5943834655423714
260919	9226.052915617312	19.47882953362445	1502.7762785086184	1	12.278677867837267	13.861031559540322	10.69632417613421	1.582353691703056
260920	54651.74405494023	19.47882953362445	3657.5340118287895	1	29.88447619526798	30.15688437573362	29.612068014802336	0.2724081804656411
260921	59761.61800863059	15.48264835226842	3409.8771342561286	1	35.05206531241643	35.506294246824154	34.5978	0.4542289344077268
260922	33449.25375772702	19.47882953362445	2861.4066168414843	1	23.379587899778755	25.585392484789153	21.173783314768354	2.2058045850103998
260923	20025.514467609293	19.47882953362445	2214.0029824496833	1	18.089871266073967	21.782871983862222	14.396870548285714	3.6930007177882542
260924	43141.093694054834	15.48264835226842	2897.164349983156	1	29.781599165615617	32.59974578733069	26.963452543900548	2.818146621715071
260925	18218.69717563612	15.48264835226842	1882.7220788373343	1	19.353570429138422	20.918062926585016	17.789077931691825	1.5644924974465955
260926	12324.226678976796	10	1244.4709718727688	1	19.80637067079262	20.15172382408943	19.46101751749581	0.34535315329680927
260927	28227.136392882825	19.47882953362445	2628.5713581466375	1	21.477169570001944	23.97354189694122	18.980797243062668	2.4963723269392766
260928	42025.387154687094	19.47882953362445	3207.3194798842837	1	26.20592517724696	26.963452543900548	25.448397810593377	0.7575273666535853
260929	6706.69	19.47882953362445	1281.2699221453772	1	10.46882417613421	10.46882417613421	10.46882417613421	0
260930	28683.804918211885	19.47882953362445	2649.749022154731	1	21.650205116322073	25.25783337776482	18.04257685487933	3.607628261442745
260931	27566.424949443117	16.716004307249985	2406.364392234513	1	22.911264011719652	24.648744708670947	21.173783314768354	1.7374806969512964
260932	93430.10223492586	19.47882953362445	4782.222434705859	1	39.07392577847437	39.27914767415932	38.86870388278942	0.20522189568495008
260933	19324.471611599918	15.48264835226842	1939.0159028342616	1	19.93224664465445	23.074460652956084	16.79003263635282	3.1422140083016323
260934	13260.106975823928	15.48264835226842	1606.2053602539718	1	16.51109790061621	16.79003263635282	16.2322	0.278935
260935	32132.842115227762	19.47882953362445	2804.535427904515	1	22.914912605854788	23.97354189694122	21.85628331476835	1.0586292910864348
260936	33226.50888621138	19.47882953362445	2851.8633803512043	1	23.301613334731037	30.121533021854646	16.48169364760743	6.819919687123608
260937	37800.75345857852	19.47882953362445	3041.841556039414	1	24.853860901155176	25.25783337776482	24.449888424545534	0.403972
260938	15500.273258194811	15.48264835226842	1736.5897538693928	1	17.851393195955218	18.09741692043722	17.605369471473217	0.24602372448200072
260939	20339.35913876614	15.48264835226842	1989.281251205294	1	20.448952732493346	20.918062926585016	19.979842538401677	0.46911019409166954
260940	8333.747275467711	15.48264835226842	1273.3497873418964	1	13.089486264201314	13.089486264201314	13.089486264201314	0
260941	26301.49537020584	16.716004307249985	2350.5061383752773	1	22.379431341018343	23.84079975545167	20.918062926585016	1.461368414433327
260942	41785.88171098899	11.82	2491.313925351776	1	33.545256007902566	34.053020017077415	33.03749199872772	0.5077640091748492
260943	19637.38856089875	19.47882953362445	2192.4425759755954	1	17.913708460218608	17.913708460218608	17.913708460218608	0
260944	34710.28009391688	19.47882953362445	2914.8446909479662	1	23.816212370909135	24.120756705456067	23.511668036362202	0.3045443345469323
260945	47138.281849992214	15.48264835226842	3028.408325443821	1	31.130730591347174	35.10744420596524	27.15401697672911	3.9767136146180633
260946	64943	19.47882953362445	3987.0579101405133	1	32.57690477228748	35.545190417362264	29.608619127212684	2.96829
260947	7988.225470205118	19.47882953362445	1398.3359325726783	1	11.425331044033554	17.168162088067106	5.6825	5.742831044033553
260948	9397.785517375836	19.47882953362445	1516.6980381247834	1	12.392427867837267	16.48169364760743	8.303162088067104	4.089265779770162
260949	140848.43494983556	19.47882953362445	5871.679923133605	1	47.975515284786646	48.60558770650779	47.3454	0.6300724217211453
260950	41932.43372092555	15.48264835226842	2856.2919219959163	1	29.36144824554491	31.37831508153215	27.34458140955767	2.0168668359872406
260951	15392.246087908938	15.48264835226842	1730.5277032360566	1	17.789077931691825	17.789077931691825	17.789077931691825	0
260952	162954.10035279926	19.47882953362445	6315.6638533966125	1	51.603158158951516	54.29141095653947	48.91490536136356	2.688252797587957
260953	37800.75345857852	19.47882953362445	3041.841556039414	1	24.853860901155176	25.25783337776482	24.449888424545534	0.403972
260954	153763.6341023107	19.47882953362445	6134.980375304241	1	50.126854430136746	55.277125703904474	44.97658315636901	5.150271273767732
260955	107557.73081987357	15.48264835226842	4574.549934896084	1	47.02439905591143	49.07221495545385	44.97658315636901	2.047815899542421
260956	165097.04801234292	19.47882953362445	6357.055667581169	1	51.94135670520614	52.812310934924284	51.070402475487995	0.8709542297181443
260957	16935.709962615707	19.47882953362445	2036.0482432533277	1	16.635863141980124	17.480738942946434	15.79098734101381	0.844876
260958	37800.75345857852	19.47882953362445	3041.841556039414	1	24.853860901155176	25.158405235702112	24.54931656660824	0.30454433454693586
260959	23533.844654685676	15.48264835226842	2139.804015756003	1	21.99626178977055	23.84079975545167	20.15172382408943	1.8445379656811198
260960	25012.534363071863	19.47882953362445	2474.3732368127057	1	20.217268753917708	22.13624026477275	18.298297243062667	1.918971510855041
260961	51114.08974135219	15.48264835226842	3153.5365768034508	1	32.416995012731675	34.003940192452134	30.830049833011216	1.586945179720459
260962	17504.43669869678	15.48264835226842	1845.4472113024897	1	18.970400877890626	19.898224900901926	18.04257685487933	0.9278240230112988
260963	29777.192704368303	19.47882953362445	2699.779132600528	1	22.058984266380193	25.25783337776482	18.860135154995564	3.198849111384627
260964	22778.390580362768	19.47882953362445	2361.2821181235718	1	19.29323938510487	19.798355543178904	18.788123227030834	0.5051161580740349
260965	20833.839123558275	19.47882953362445	2258.2447726858986	1	18.451356004937445	19.979842538401677	16.922869471473216	1.5284865334642301
260966	34592.18279523225	19.47882953362445	2909.881772376194	1	23.775662037969642	25.25783337776482	22.293490698174466	1.4821713397951761
260967	21459.328552286614	15.48264835226842	2043.316403896099	1	21.00441078177514	24.648744708670947	17.36007685487933	3.6443339268958077
260968	21248.22983202608	19.47882953362445	2280.5927434268688	1	18.633953732658135	18.788123227030834	18.47978423828544	0.154169
260969	29884.005509086684	19.47882953362445	2704.6169432926295	1	22.09851238505189	23.2317	20.965313683745983	1.1331987013059095
260970	12356.817246023613	15.48264835226842	1550.5324826094409	1	15.938804745616073	17.789077931691825	14.088531559540321	1.8502731860757518
260971	53481.17170723088	19.47882953362445	3618.1520788815546	1	29.562699710379786	32.671607403890185	26.453792016869386	3.1089076935103996
260972	158099.38822833748	15.48264835226842	5546.163287738557	1	57.01216499624638	59.89239026493722	54.13193972755555	2.880225268690836
260973	37708.302451570176	19.47882953362445	3038.1194943240325	1	24.823449190868708	25.80609862628575	23.84079975545167	0.9826494354170396
260974	47806.413980863996	16.716004307249985	3168.941727415999	1	30.171847949912312	36.56071843571196	23.782977464112662	6.38887
260975	2421.718313246881	11.82	599.7572178819372	1	8.075662088067105	8.075662088067105	8.075662088067105	0
260976	209931.5543969833	15.48264835226842	6390.964685076532	1	65.69635876323713	66.08320112118412	65.30951640529013	0.3868423579469962
260977	99008.11105366371	19.47882953362445	4922.9083196150295	1	40.22342267036414	45.2933	35.15356408102247	5.0698585893416634
260978	11456.878950915154	15.48264835226842	1493.0031337595906	1	15.347427867837265	17.605369471473217	13.089486264201314	2.2579416036359516
260979	27031.104420860782	19.47882953362445	2572.2800862882746	1	21.017232582837337	21.699032881366634	20.33543228430804	0.6818002985292964
260980	33853.25158664666	19.47882953362445	2878.634691074347	1	23.52035268081352	25.25783337776482	21.782871983862222	1.7374806969512981
260981	43404.71940712136	15.48264835226842	2906.0028343706363	1	29.87245497062406	37.15409300416662	22.5908	7.28164
260982	23004.39785950956	11.82	1848.4985120594276	1	24.889820261613487	25.34896966853067	24.4307	0.4591494069171862
260983	39042.48462464361	15.48264835226842	2756.108312886905	1	28.331603980939544	29.509190985149978	27.15401697672911	1.1775870042104337
260984	70372.7	15.48264835226842	3700.2388202308107	1	38.03685813053896	38.296524888164186	37.77719137291374	0.2596667576252223
260985	32619.958679500087	19.47882953362445	2825.7130919126084	1	23.087948152174917	25.25783337776482	20.918062926585016	2.1698852255899013
260986	27617.87083614841	15.48264835226842	2318.0492245521514	1	23.82854560949559	23.874113754878515	23.782977464112662	0.0455681
260987	22472.49535603702	16.716004307249985	2172.6852643004027	1	20.686378948009377	24.449888424545534	16.922869471473216	3.763509476536159
260988	21906.671507037496	19.47882953362445	2315.6587450431443	1	18.920466199029114	20.918062926585016	16.922869471473216	1.9975967275558997
260989	17569.320964054354	19.47882953362445	2073.785573201501	1	16.944202130725515	17.09837162509821	16.79003263635282	0.15416949437269523
260990	21310.183671566952	15.48264835226842	2036.2033774751899	1	20.931291939993457	23.074460652956084	18.788123227030834	2.143168712962625
260991	29608.096616898078	19.47882953362445	2692.1025854190775	1	21.99626178977055	22.46537198386222	21.52715159567888	0.46911019409166954
260992	72768.17736365159	19.47882953362445	4220.433961256974	1	34.48374173445377	35.28732776920758	33.680155699699974	0.8035860347538026
260993	57148.049493355844	19.47882953362445	3740.133176401165	1	30.559366096340405	31.510113065468122	29.608619127212684	0.950747
260994	36896.67883792066	15.48264835226842	2679.299080404853	1	27.54203822019409	28.387188421414148	26.696888018974033	0.8451502012200578
260995	42638.85233642259	16.716004307249985	2992.7740023323413	1	28.494535372997163	31.18297211970858	25.80609862628575	2.6884367467114156
260996	25248.853696299142	19.47882953362445	2486.0347410994314	1	20.31255097033199	23.265025085784647	17.36007685487933	2.9524741154526577
260997	47133.56799896573	19.47882953362445	3396.6556364579565	1	27.75292702213214	29.509190985149978	25.996663059114308	1.756263963017835
260998	19953.34156733836	15.48264835226842	1970.313692926867	1	20.253974419370774	21.52715159567888	18.980797243062668	1.2731771763081063
260999	13590.808306392724	19.47882953362445	1823.9335163851263	1	14.90274528572565	16.407665318504595	13.397825252946706	1.5049200327789443
261000	34697.67814577759	19.47882953362445	2914.3155097343624	1	23.811888609782166	25.158405235702112	22.46537198386222	1.3465166259199464
261001	24790.2	19.47882953362445	2463.3528580452544	1	20.127224957777024	22.46537198386222	17.789077931691825	2.3381470260851973
261002	24226.087053761854	16.716004307249985	2255.8634405164375	1	21.47832764931529	21.782871983862222	21.173783314768354	0.3045443345469341
261003	78336.09200680211	19.47882953362445	4378.923029195836	1	35.778702427289794	36.05111060775543	35.506294246824154	0.2724081804656393
261004	79696.37144149806	19.47882953362445	4416.78	1	36.08800792319027	37.02245176535806	35.15356408102247	0.934444
261005	89560.76706448523	19.47882953362445	4682.149351676438	1	38.25626238617019	39.58592174179089	36.926603030549494	1.3296593556206986
261006	28344.770378340094	16.716004307249985	2440.1000889253182	1	23.232465345980007	26.057486479687242	20.40744421227277	2.825021133707235
261007	273859.11776809377	19.47882953362445	8187.474546572202	1	66.89709170033356	76.27747021624418	57.51671318442295	9.380378515910618
261008	101279.27944996832	15.48264835226842	4439.027734814262	1	45.63128932746173	45.68337590427172	45.57920275065174	0.0520866
261009	43965.17977636498	19.47882953362445	3280.505627947975	1	26.803904496799248	27.15401697672911	26.453792016869386	0.3501124799298623
261010	30784.930873639143	19.47882953362445	2745.0828204181544	1	22.429145412049696	23.940227897514376	20.918062926585016	1.51108
261011	29973.214935638094	16.716004307249985	2509.2147580695646	1	23.890513826483023	23.940227897514376	23.84079975545167	0.0497141
261012	37669.28854479437	15.48264835226842	2707.205763431712	1	27.828906877801536	29.509190985149978	26.1486	1.6802841073484398
261013	20970.304126426792	19.47882953362445	2265.628634597348	1	18.511687048970998	19.542635154995562	17.480738942946434	1.0309481060245638
261014	176850.0368934007	15.48264835226842	5865.838941967809	1	60.29829275676395	61.72213915764584	58.87444635588206	1.4238464008818923
261015	16209.44582627637	19.47882953362445	1991.9133583905755	1	16.275251890848565	19.15267852875042	13.397825252946706	2.8774266379018574
261016	103016.74550405791	15.48264835226842	4476.942018548527	1	46.02103180128165	47.787082516155195	44.254981086408115	1.7660507148735398
261017	54692	19.47882953362445	3658.8817103143892	1	29.89548778482013	30.830049833011216	28.960925736629044	0.9345620481910863
261018	37354.81330197789	19.47882953362445	3023.8458339005138	1	24.706823928118872	26.33918720328166	23.074460652956084	1.6323632751627883
261019	11611.358806578317	10	1207.943037149378	1	19.225010533576047	21.52715159567888	16.922869471473216	2.302141062102832
261020	66270.14861383331	19.47882953362445	4027.590731260738	1	32.90808477607608	33.21642376482147	32.59974578733069	0.30833898874539045
261021	7594.146108649183	15.48264835226842	1215.5337766568248	1	12.495162626473352	14.213162088067104	10.777163164879601	1.7179994615937515
261022	17060.269694903858	15.48264835226842	1821.883082893788	1	18.728171807607083	19.542635154995562	17.913708460218608	0.814463
261023	54755.43305541763	19.47882953362445	3661.002028632789	1	29.912812190309648	30.316433395469318	29.509190985149978	0.4036212051596699
261024	41480.13870953453	19.47882953362445	3186.445247915935	1	26.035368871732054	28.287760279351442	23.782977464112662	2.25239
261025	93184.97795220929	19.47882953362445	4775.9449679092195	1	39.022634715576785	39.08845533498106	38.95681409617251	0.0658206
261026	118911.30759063641	15.48264835226842	4809.934190825493	1	49.44404762021435	54.63311415402059	44.254981086408115	5.189066533806237
261027	9866.879862180536	15.48264835226842	1385.534924145547	1	14.242701053913017	17.789077931691825	10.69632417613421	3.5463768777788074
261028	41327.05238910074	19.47882953362445	3180.5598760871067	1	25.9873	28.90010231605611	23.074460652956084	2.912820831550013
261029	16169.611566679712	15.48264835226842	1773.6885017565742	1	18.232752313234393	18.980797243062668	17.484707383406114	0.7480449298282768
261030	45820.666736821804	16.716004307249985	3102.4291431057586	1	29.53857420959627	31.923131442463433	27.15401697672911	2.384557232867161
261031	38923.41329052607	15.48264835226842	2751.9023294026215	1	28.28836828593078	29.509190985149978	27.06754558671158	1.2208226992191982
261032	66880.18962910007	19.47882953362445	4046.0859895364083	1	33.05920329032012	33.51866079330955	32.59974578733069	0.4594575029894301
261033	34743.78684434409	15.48264835226842	2599.96	1	26.7264	29.612068014802336	23.84079975545167	2.885634129675333
261034	41932.43372092555	15.48264835226842	2856.2919219959163	1	29.36144824554491	30.24457177890982	28.4783	0.883124
261035	1562.6864877949104	16.716004307249985	572.937	1	5.455	5.455	5.455	0
261036	6906.338002507367	16.716004307249985	1204.4674941037927	1	11.467869471473218	17.480738942946434	5.455	6.012869471473217
261037	36007.8	19.47882953362445	2968.826963772322	1	24.257283306126304	24.449888424545534	24.064678187707074	0.19260511841923034
261038	12413.591427722851	19.47882953362445	1743.151299845946	1	14.242701053913017	17.789077931691825	10.69632417613421	3.5463768777788074
261039	18576.4	15.48264835226842	1901.114361284848	1	19.542635154995562	19.542635154995562	19.542635154995562	0
261040	14064.718166163133	19.47882953362445	1855.461201531847	1	15.160347362209961	16.922869471473216	13.397825252946706	1.762522109263255
261041	18286.549457549605	15.48264835226842	1886.2247515667727	1	19.389576393120784	21.85628331476835	16.922869471473216	2.4667069216475674
261042	21582.781006427325	15.48264835226842	2049.185428893691	1	21.06474182580869	24.648744708670947	17.480738942946434	3.584002882862256
261043	8490.651569646725	19.47882953362445	1441.640153465233	1	11.779155220167763	13.089486264201314	10.46882417613421	1.3103310440335525
261044	3990.8830966321934	19.47882953362445	988.3729787379958	1	8.075662088067105	8.075662088067105	8.075662088067105	0
261045	17968.03161139341	19.47882953362445	2097.184368296713	1	17.135385789649625	17.789077931691825	16.48169364760743	0.6536921420421979
261046	24639.106801349517	19.47882953362445	2455.8330545880126	1	20.065783181245553	20.15172382408943	19.979842538401677	0.0859406
261047	53351.24758212525	19.47882953362445	3613.7545397546523	1	29.526768902100038	32.59974578733069	26.453792016869386	3.072976885230652
261048	39906.74278453514	19.47882953362445	3125.428020229201	1	25.536817694242472	27.29065792437228	23.782977464112662	1.7538402301298088
261049	78693.95076261254	15.48264835226842	3912.895338824654	1	40.22287536382224	41.08613269861843	39.35961802902605	0.863257
261050	78542.02022231778	19.47882953362445	4384.674860431777	1	35.82569869939383	36.49783331776519	35.15356408102247	0.6721346183713592
261051	27104.954892115882	19.47882953362445	2575.7914952646074	1	21.045923120676683	21.85628331476835	20.235562926585015	0.8103601940916683
261052	22886.690707137175	15.48264835226842	2110.177836713966	1	21.691717455223618	21.85628331476835	21.52715159567888	0.16456585954473546
261053	17611.23043786512	11.82	1617.3667855891179	1	21.77765809806749	23.074460652956084	20.4809	1.2968025548885915
261054	34988.048088866984	19.47882953362445	2926.4844301113194	1	23.91131675184487	24.648744708670947	23.17388879501879	0.7374279568260782
261055	17972.19312797358	19.47882953362445	2097.427215215969	1	17.13737000987947	17.484707383406114	16.79003263635282	0.3473373735266474
261056	43959.391695676204	19.47882953362445	3280.289679140802	1	26.802140051966614	30.701700736664897	22.90257936726833	3.899560684698283
261057	5391.05	19.47882953362445	1148.7432100578515	1	9.385993132100658	10.69632417613421	8.075662088067105	1.3103310440335525
261058	21967.637225907314	19.47882953362445	2318.8787165084805	1	18.946775499310142	19.979842538401677	17.913708460218608	1.0330670390915344
261059	91614.99934178825	19.47882953362445	4735.541554272956	1	38.69251205667176	42.603781429465485	34.78124268387803	3.911269372793729
261060	36724.93634837773	15.48264835226842	2673.056157984548	1	27.47786367202093	27.801710367312747	27.15401697672911	0.3238466952918184
261061	45309.24233469188	19.47882953362445	3330.2724177893115	1	27.21053214305446	28.515537517760468	25.905526768348455	1.3050053747060062
261062	83621.62859817075	19.47882953362445	4524.2403761519645	1	36.966041432703044	38.31611392012632	35.61596894527977	1.350072487423276
261063	26916.433320100892	15.48264835226842	2288.4230455101138	1	23.524001274948652	23.874113754878515	23.17388879501879	0.3501124799298623
261064	12062.158629040941	15.48264835226842	1531.9340696144204	1	15.747621086691963	18.09741692043722	13.397825252946706	2.3497958337452562
261065	42461.70987354729	15.48264835226842	2874.261623612276	1	29.54616902283435	29.612068014802336	29.480270030866365	0.065899
261066	34312.88761302662	15.48264835226842	2583.783918964668	1	26.560183582825246	26.605751728208176	26.51461543744232	0.045568145382928193
261067	2767.644704097378	10	589.7393414090336	1	9.385993132100658	10.69632417613421	8.075662088067105	1.3103310440335525
261068	24376.822559073724	15.48264835226842	2177.7905304965134	1	22.38674676716136	23.074460652956084	21.699032881366634	0.6877138857947251
261069	7054.364555238937	19.47882953362445	1314.0603467356289	1	10.736743670506906	15.79098734101381	5.6825	5.054243670506906
261070	64096.40440621984	15.48264835226842	3531.3794945920727	1	36.30105713893201	37.31478650865644	35.28732776920758	1.0137293697244303
261071	20557.900682290245	15.48264835226842	1999.939871968904	1	20.558518753917706	23.074460652956084	18.04257685487933	2.5159418990383777
261072	173192.03060111316	19.47882953362445	6511.039237741868	1	53.199504496053045	53.24946017442588	53.14954881768021	0.049955678372832324
261073	50474.29553267707	19.47882953362445	3514.968955081384	1	28.719625224404524	29.509190985149978	27.93005946365907	0.7895657607454538
261074	63608.48872865123	19.47882953362445	3945.880232171651	1	32.24045586079217	36.09372330017018	28.387188421414148	3.8532674393780173
261075	33714.24827847562	15.48264835226842	2561.145769679482	1	26.327473178299286	26.605751728208176	26.049194628390392	0.278279
261076	13572.712216280692	10	1305.9851911557935	1	20.785399877725837	21.08994421227277	20.4809	0.3045443345469341
261077	13673.90145942521	16.716004307249985	1694.795850923743	1	16.13634049431062	16.79003263635282	15.48264835226842	0.6536921420421997
261078	17853.456331884387	15.48264835226842	1863.754520558907	1	19.15859211601585	21.52715159567888	16.79003263635282	2.3685594796630305
261079	46158.413262214395	19.47882953362445	3361.3349878020804	1	27.46433392072987	29.480270030866365	25.448397810593377	2.0159361101364937
261080	18340.57365120772	19.47882953362445	2118.8139232186463	1	17.312113584138558	20.918062926585016	13.706164241692097	3.6059493424464595
261081	19462.265532579993	10	1563.873529661106	1	24.889820261613483	26.605751728208176	23.17388879501879	1.715931466594693
261082	16593.83907610035	19.47882953362445	2015.3932399608502	1	16.467098079998216	22.46537198386222	10.46882417613421	5.998273903864005
261083	117061.37105223066	19.47882953362445	5352.949714727544	1	43.73714579464861	48.6056	38.86870388278942	4.86844
261084	25044.567569457166	15.48264835226842	2207.4167095385515	1	22.691291101708295	23.683549322049956	21.699032881366634	0.992258
261085	36304.32099010723	19.47882953362445	2981.024323849478	1	24.356943819382508	28.4783	20.235562926585015	4.121380892797493
261086	61302.75704232822	19.47882953362445	3873.7033928025826	1	31.65072326199779	31.923131442463433	31.37831508153215	0.2724081804656411
261087	29281.083158084242	15.48264835226842	2386.8280115119314	1	24.535561856035194	25.996663059114308	23.074460652956084	1.461101203079112
261088	77327.26908692614	19.47882953362445	4350.635476134623	1	35.54757437671084	37.28099686981448	33.814151883607195	1.7334224931036424
261089	40510.05257559788	15.48264835226842	2807.4301551805597	1	28.859170370343534	33.19653359522491	24.52180714546215	4.337363224881381
261090	19337.63409853333	15.48264835226842	1939.6761518562716	1	19.939033719651803	21.08994421227277	18.788123227030834	1.1509104926209677
261091	71116.20546336824	19.47882953362445	4172.253123662172	1	34.090072368833845	34.5978	33.582308359658995	0.5077640091748528
261092	2895.8334584234913	19.47882953362445	841.9245070343052	1	6.879081044033553	8.075662088067105	5.6825	1.1965810440335525
261093	2403.5903522850263	16.716004307249985	710.5610462047645	1	6.765331044033553	8.075662088067105	5.455	1.3103310440335525
261094	48083.5	19.47882953362445	3430.7138964857945	1	28.031205572041035	28.93200478234543	27.13040636173664	0.9007992103043954
261095	53984.67339538249	15.48264835226842	3240.8788466377932	1	33.31483585163215	35.15356408102247	31.47610762224182	1.8387282293903269
261096	149589.80010900315	19.47882953362445	6051.142096392131	1	49.44184014392688	50.27809258134597	48.6056	0.8362524374190876
261097	103549.78034347252	15.48264835226842	4488.509492858382	1	46.13994044492027	51.23262948643985	41.047251403400686	5.092689041519581
261098	42202	15.48264835226842	2865.459134386603	1	29.45568323255457	32.671607403890185	26.239759061218955	3.2159241713356153
261099	127146.9763351042	15.48264835226842	4973.711327933655	1	51.12760590708742	51.23262948643985	51.022582327734995	0.10502357935242657
261100	111290.23858640483	16.716004307249985	4835.035932025119	1	46.03491686556784	51.022582327734995	41.047251403400686	4.987665462167154
261101	23350.30776832386	15.48264835226842	2131.44	1	21.910321146926673	22.46537198386222	21.355270309991127	0.5550508369355462
261102	35737.778767254684	19.47882953362445	2957.672875575829	1	24.16614701536045	25.25783337776482	23.074460652956084	1.0916863624043671
261103	6879.7243604268915	15.48264835226842	1156.9459661984672	1	11.892905220167762	13.089486264201314	10.69632417613421	1.196581044033552
261104	8531.215059337992	15.48264835226842	1288.3474495046187	1	13.243655758574011	13.397825252946706	13.089486264201314	0.15416949437269611
261105	40947.302349379854	11.82	2466.188781887922	1	33.20694883546894	34.49076622847445	31.923131442463433	1.2838173930055081
261106	3424.8268828410346	16.716004307249985	848.185	1	8.075662088067105	10.69632417613421	5.455	2.620662088067105
261107	28648.07756240692	19.47882953362445	2648.098299324421	1	21.636717617103244	22.13624026477275	21.13719496943374	0.4995226476695045
261108	36631	19.47882953362445	2994.405661382628	1	24.466278212904744	26.79631616103674	22.13624026477275	2.330037948131995
261109	26221.472321596946	19.47882953362445	2533.464931993061	1	20.70008705505837	23.61109617842491	17.789077931691825	2.911009123366542
261110	35838.09700367182	11.82	2307.2047683521446	1	31.066247344199247	33.6542	28.4783	2.5879226320192483
261111	19642.034474726428	19.47882953362445	2192.7019102771437	1	17.915827393285575	18.04257685487933	17.789077931691825	0.1267494615937519
261112	19280.815089725747	11.82	1692.296144799566	1	22.786573318122574	23.874113754878515	21.699032881366634	1.0875404367559405
261113	96090.83786160586	19.47882953362445	4849.839323995614	1	39.626400563901555	39.717562980599446	39.53523814720366	0.0911624
261114	79944.1	16.716004307249985	4097.928891941247	1	39.01683845036288	39.717562980599446	38.31611392012632	0.7007245302365632
261115	57932.91402493631	11.82	2933.4342427558495	1	39.498355327379386	39.717562980599446	39.27914767415932	0.21920765322006375
261116	64395.44316691952	16.716004307249985	3677.890011440788	1	35.01760137829301	39.88176726844205	30.153435488143966	4.8641658901490405
261117	42456.94221920703	16.716004307249985	2986.3831435035327	1	28.433687292647825	30.285233472079938	26.58214111321571	1.8515461794321144
261118	30864.482370010803	15.48264835226842	2450.513254665882	1	25.190218670511992	26.50632358614547	23.874113754878515	1.3161049156334776
261119	23503.555525778494	11.82	1868.4455795651759	1	25.158405235702112	25.25783337776482	25.058977093639406	0.0994281
261120	30910.866629948272	19.47882953362445	2750.6919161500414	1	22.474975440515443	27.34458140955767	17.605369471473217	4.869605969042226
261121	48791.89401714452	19.47882953362445	3455.8922951371446	1	28.236929771104602	32.59974578733069	23.874113754878515	4.362816016226088
261122	26471.718836885153	19.47882953362445	2545.5253781819347	1	20.798628891134282	23.683549322049956	17.913708460218608	2.884920430915674
261123	34476.88890343109	11.82	2262.964312056405	1	30.470554678877093	33.26588663508626	27.67522272266792	2.7953319562091696
261124	22778.390580362768	19.47882953362445	2361.2821181235718	1	19.29323938510487	19.798355543178904	18.788123227030834	0.5051161580740349
261125	39039.6	19.47882953362445	3091.2833820693595	1	25.25783337776482	25.25783337776482	25.25783337776482	0
261126	20607.637998734164	19.47882953362445	2245.9519921882757	1	18.35091584362472	18.788123227030834	17.913708460218608	0.437207
261127	38781.988219804225	15.48264835226842	2746.8983727466425	1	28.236929771104602	32.59974578733069	23.874113754878515	4.362816016226088
261128	56467.98751266787	15.48264835226842	3314.5815761306158	1	34.07246810234648	34.09191618761553	34.053020017077415	0.0194481
261129	41138.58784964058	19.47882953362445	3173.299405402593	1	25.927958628550126	30.15688437573362	21.699032881366634	4.228925747183492
261130	39092.42372548659	16.716004307249985	2865.6125330170094	1	27.283816828040475	30.15688437573362	24.410749280347332	2.873067547693143
261131	37793.21208570065	11.82	2369.302826899135	1	31.902390573823908	36.003070780335065	27.801710367312747	4.100680206511159
261132	7059.246226048439	15.48264835226842	1171.9436283611888	1	12.047074714540457	13.397825252946706	10.69632417613421	1.3507505384062481
261133	106199.10954255049	19.47882953362445	5098.551355562939	1	41.65854264728688	44.037937620414446	39.27914767415932	2.379394973127564
261134	18292.807951329305	19.47882953362445	2116.0530332707995	1	17.28955528402232	17.789077931691825	16.79003263635282	0.4995226476695027
261135	19330.60527125398	16.716004307249985	2015.0874374927105	1	19.185872445620767	23.511668036362202	14.86007685487933	4.3257955907414365
261136	24336.352393178353	16.716004307249985	2260.991407526796	1	21.52715159567888	21.52715159567888	21.52715159567888	0
261137	27171.841728648487	16.716004307249985	2389.0800807105675	1	22.746698152174915	25.25783337776482	20.235562926585015	2.5111352255899018
261138	43274.354347799366	16.716004307249985	3014.9941073198715	1	28.706095473113464	32.054929426399404	25.357261519827524	3.34883
261139	19357.804937368004	15.48264835226842	1940.6875138848297	1	19.94943008482384	20.918062926585016	18.980797243062668	0.968633
261140	19165.62608131675	19.47882953362445	2165.947202170804	1	17.697223701582523	17.789077931691825	17.605369471473217	0.0918542
261141	120579.50444797684	15.48264835226842	4843.555766567288	1	49.789662908509726	54.22976537245687	45.34956044456259	4.440102463947138
261142	21399.463679863486	15.48264835226842	2040.4643038066804	1	20.975092423759385	23.782977464112662	18.16720738340611	2.807885040353275
261143	44137.14519347101	19.47882953362445	3286.9150519478453	1	26.856273737476172	27.13040636173664	26.58214111321571	0.27413262426046536
261144	78775.99827431868	15.48264835226842	3914.934629554352	1	40.243838392410645	48.566668539103084	31.921008245718205	8.32283
261145	39026.7	19.47882953362445	3090.7759659791277	1	25.253687452116388	25.958058337624536	24.54931656660824	0.7043708855081476
261146	41016.87695794009	19.47882953362445	3168.601733324418	1	25.889575535203793	27.13040636173664	24.648744708670947	1.2408308265328465
261147	43487.73099690901	15.48264835226842	2908.7803743428462	1	29.901006882813412	32.671607403890185	27.13040636173664	2.770600521076773
261148	45779.832007235265	19.47882953362445	3347.5221381585925	1	27.351473787365528	28.287760279351442	26.415187295379614	0.9362864919859142
261149	41807.29680980516	15.48264835226842	2852.026791419617	1	29.317604543956808	30.83349872060087	27.801710367312747	1.5158941766440606
261150	27380.556450289736	15.48264835226842	2308.0684901142067	1	23.725947966938286	24.54931656660824	22.90257936726833	0.8233685996699549
261151	20477.953681856896	19.47882953362445	2238.873926491008	1	18.293083357267943	18.980797243062668	17.605369471473217	0.6877138857947251
261152	32357.6	15.48264835226842	2509.0882084458804	1	25.792343915712706	27.801710367312747	23.782977464112662	2.0093664516000427
261153	17177.863211591444	15.48264835226842	1828.1512640746307	1	18.792606004937447	19.10542777158945	18.47978423828544	0.31282176665200545
261154	5391.0479400751265	19.47882953362445	1148.7432100578515	1	9.385993132100657	13.089486264201314	5.6825	3.703493132100657
261155	3990.8830966321934	19.47882953362445	988.3729787379958	1	8.075662088067105	10.46882417613421	5.6825	2.3931620880671045
261156	119165.09179170222	15.48264835226842	4815.064210495196	1	49.49678200841559	54.22976537245687	44.763798644374326	4.732983364041271
261157	36338.8	16.716004307249985	2762.844752710072	1	26.30535331930967	27.253445118791817	25.357261519827524	0.9480917994821461
261158	73336.65970005064	19.47882953362445	4236.887406962904	1	34.61817728718924	35.14443838676296	34.09191618761553	0.5262610995737127
261159	36344.86097932209	11.82	2323.46	1	31.285120449897768	34.09191618761553	28.4783	2.8067957377177652
261160	34688.54929613602	15.48264835226842	2597.889208359349	1	26.705179870270882	27.16230882802596	26.248050912515804	0.4571289577550779
261161	48265.69465338657	16.716004307249985	3184.1275010008076	1	30.316433395469318	30.316433395469318	30.316433395469318	0
261162	17335.334952754027	15.48264835226842	1836.5115997731039	1	18.878546647781324	20.15172382408943	17.605369471473217	1.2731771763081063
261163	39693.49769830165	19.47882953362445	3117.0663392322203	1	25.468497220420886	27.15401697672911	23.782977464112662	1.6855197563082243
261164	24297.992507666375	15.48264835226842	2174.2663969604437	1	22.35052019534884	23.782977464112662	20.918062926585016	1.432457268763823
261165	55269.44902529542	16.716004307249985	3407.326389025343	1	32.44153492504432	32.828140423689234	32.054929426399404	0.386605
261166	55456.58243888612	19.47882953362445	3684.3672362289103	1	30.10372141711261	33.14456214826197	27.062880685963254	3.0408407311493573
261167	29953.309798479095	19.47882953362445	2707.751278927828	1	22.124121983862217	23.074460652956084	21.173783314768354	0.9503386690938651
261168	32960.37139619792	16.716004307249985	2631.2809258080324	1	25.05271943631501	27.030978219673933	23.074460652956084	1.9782587833589247
261169	23358.956408894952	10	1713.2930379793015	1	27.26790559593362	28.4783	26.057486479687242	1.2104191162463795
261170	170665.68297751553	19.47882953362445	6463.376606243659	1	52.810069217582495	53.98416016716142	51.63597826800357	1.1740909495789253
261171	25804.629862102076	19.47882953362445	2513.2470269452583	1	20.534893375337223	20.918062926585016	20.15172382408943	0.38316955124779284
261172	59245.58428065716	19.47882953362445	3808.152694959062	1	31.115130629652477	34.49076622847445	27.739495030830508	3.3756355988219706
261173	39195.83164324573	15.48264835226842	2761.5155866354116	1	28.387188421414148	29.612068014802336	27.16230882802596	1.224879593388188
261174	54812.221517156824	19.47882953362445	3662.9000028107002	1	29.928319896856074	31.37831508153215	28.4783	1.4499951846760748
261175	33732.68804623469	19.47882953362445	2873.504195112243	1	23.478433129565726	23.782977464112662	23.17388879501879	0.30454433454693586
261176	75983.12082489494	16.716004307249985	3995.119118731378	1	38.03797512251542	40.320182574882175	35.75576767014867	2.2822074523667517
261177	58961.77784424468	15.48264835226842	3386.981637184086	1	34.816709483707214	36.05111060775543	33.582308359658995	1.234401124048219
261178	109397.65350712776	19.47882953362445	5174.761804273393	1	42.28123250688972	45.34956044456259	39.212904569216846	3.0683279376728727
261179	96234.08538279844	19.47882953362445	4853.452929377666	1	39.6559	39.9083	39.4036	0.252329
261180	13941.751323319915	19.47882953362445	1847.3323114803381	1	15.093928944649763	16.79003263635282	13.397825252946706	1.6961036917030565
261181	13377.964691598465	19.47882953362445	1809.5949815321646	1	14.78558995590437	16.48169364760743	13.089486264201314	1.6961036917030574
261182	36793.23910002487	19.47882953362445	3001.030241417295	1	24.52040542093874	25.25783337776482	23.782977464112662	0.7374279568260782
261183	50423.480200558275	19.47882953362445	3513.199150363113	1	28.705164747262714	29.023141073111283	28.387188421414148	0.3179763258485675
261184	51218.3	19.47882953362445	3540.779444807297	1	28.93051402634258	32.054929426399404	25.80609862628575	3.1244154000568276
261185	52480.315432359836	19.47882953362445	3584.1368106487635	1	29.284772431920864	32.054929426399404	26.51461543744232	2.7701569944785422
261186	92335.17953359344	15.48264835226842	4238.489933233425	1	43.569847274901285	46.97534875698053	40.16434579282204	3.405501482079245
261187	43520.41583391438	10	2338.5757944954303	1	37.21958974890042	39.4036	35.035582589405735	2.1840071594946835
261188	8413.859990197476	11.82	1117.9215054205067	1	15.052684735736609	16.485662088067105	13.619707383406112	1.4329773523304965
261189	13341.167842139117	16.716004307249985	1674.0487200972295	1	15.938804745616073	18.47978423828544	13.397825252946706	2.5409794926693667
261190	10224.568452164389	10	1133.52	1	18.04045792181236	18.16720738340611	17.913708460218608	0.1267494615937519
261191	116757.36206872345	19.47882953362445	5345.994377041076	1	43.680316077454165	46.81803916289024	40.542592992018086	3.1377230854360754
261192	24215.24506816838	16.716004307249985	2255.3585967930353	1	21.473520975866805	24.648744708670947	18.298297243062667	3.17522
261193	59690.6	15.48264835226842	3407.8502001496954	1	35.03122930458234	35.57169238069024	34.49076622847445	0.5404630761078941
261194	15848.397736131932	19.47882953362445	1969.604561567109	1	16.09297423998877	17.789077931691825	14.396870548285714	1.6961036917030556
261195	41041.150078586565	19.47882953362445	3169.539158141065	1	25.897234917051602	27.34458140955767	24.449888424545534	1.4473464925060675
261196	40778.19754315538	16.716004307249985	2926.7470002715554	1	27.865884915485907	28.4783	27.253445118791817	0.6124397966940922
261197	51493.772795627534	19.47882953362445	3550.2890805441543	1	29.008214050972473	33.03749199872772	24.97893610321723	4.029277947755244
261198	22167.375123810394	19.47882953362445	2329.396914055128	1	19.03271614215402	20.15172382408943	17.913708460218608	1.1190076819354111
261199	17972.193127973573	19.47882953362445	2097.4272152159688	1	17.137370009879465	17.789077931691825	16.485662088067105	0.6517079218123598
261200	23019.237642893702	15.48264835226842	2116.2795011063163	1	21.754439931833254	24.648744708670947	18.860135154995564	2.894304776837691
261201	59203.89930343055	19.47882953362445	3806.8127580437063	1	31.104182457271687	32.59974578733069	29.608619127212684	1.495563330059003
261202	106025.68770676556	19.47882953362445	5094.3867189348775	1	41.62451480673346	42.31785993851955	40.93116967494737	0.6933451317860886
261203	16946.927448279934	15.48264835226842	1815.8210322604523	1	18.665856543343693	19.542635154995562	17.789077931691825	0.8767786116518685
261204	30199.524519495273	19.47882953362445	2718.857293525417	1	22.214865481473606	23.074460652956084	21.355270309991127	0.8595951714824785
261205	12917.81301907377	15.48264835226842	1585.3386730936575	1	16.296597362209962	16.79003263635282	15.803162088067104	0.4934352741428576
261206	12820.593242244278	19.47882953362445	1771.5	1	14.474304207209824	18.47978423828544	10.46882417613421	4.005480031075615
261207	43777.39984470842	19.47882953362445	3273.4924382089694	1	26.746602090005382	27.34458140955767	26.1486	0.5979793195522856
261208	32548.410402102654	10	2022.4128856914583	1	32.18770077305399	32.32047211970858	32.054929426399404	0.13277134665458945
261209	76212.38615141109	19.47882953362445	4319.158484937709	1	35.2904	36.48885681915246	34.09191618761553	1.1984703157684642
261210	42001.05246133193	19.47882953362445	3206.3907503337573	1	26.19833684148445	26.239759061218955	26.156914621749948	0.0414222
261211	27723.601039393245	15.48264835226842	2322.482109622026	1	23.874113754878515	26.049194628390392	21.699032881366634	2.175080873511879
261212	70184.72338023408	15.48264835226842	3695.292778618713	1	37.98601495736902	42.31785993851955	33.6542	4.331844981150525
261213	54651.66245040404	16.716004307249985	3388.2298002107027	1	32.25971417110223	33.14456214826197	31.374866193942502	0.8848479771597333
261214	13159.701701404923	19.47882953362445	1794.772402638536	1	14.664479665564887	18.860135154995564	10.46882417613421	4.195655489430678
261215	59143.19151604219	19.47882953362445	3804.8605010465953	1	31.08823122412703	32.59974578733069	29.576716660923363	1.5115145632036633
261216	49917.5	19.47882953362445	3495.5275992632287	1	28.56077646639642	32.59974578733069	24.52180714546215	4.038969320934269
261217	51965.32442732909	15.48264835226842	3179.687053043941	1	32.68581062251535	37.760475310546504	27.61114593448419	5.074664688031158
261218	22454.90408306265	15.48264835226842	2090.1774556003497	1	21.48612216909885	23.17388879501879	19.798355543178904	1.6877666259199433
261219	16860.678979143828	11.82	1582.5272613717525	1	21.308547903975825	21.52715159567888	21.08994421227277	0.2186036917030556
261220	27085.14173521837	15.48264835226842	2295.583599458997	1	23.597608679206076	24.120756705456067	23.074460652956084	0.5231480262499915
261221	19035.174963337293	19.47882953362445	2158.5633402593544	1	17.63689265754897	17.789077931691825	17.484707383406114	0.15218527414285532
261222	17929.59495569366	15.48264835226842	1867.7244166746123	1	19.199400934765727	20.918062926585016	17.480738942946434	1.7186619918192907
261223	14587.031962585119	19.47882953362445	1889.599771549637	1	15.43928209794657	16.48169364760743	14.396870548285714	1.0424115496608577
261224	15784.201108195499	15.48264835226842	1752.42	1	18.014148621531334	19.542635154995562	16.485662088067105	1.5284865334642284
261225	15794.437124114584	19.47882953362445	1966.2486485559807	1	16.065554207209825	19.041622150218338	13.089486264201314	2.9760679430085117
261226	55699.64427395731	19.47882953362445	3692.4325542519955	1	30.1696	32.59974578733069	27.739495030830508	2.430125378250091
261227	237862.77470592308	19.47882953362445	7630.440335358776	1	62.345753128738416	62.769008171988105	61.922498085488726	0.4232550432496893
261228	102032.38524666255	19.47882953362445	4997.529658696061	1	40.833128451421544	47.13333655915565	34.53292034368744	6.300208107734107
261229	98753.68140676565	19.47882953362445	4916.578840476048	1	40.171706632168565	40.88194075678202	39.46147250755511	0.7102341246134571
261230	21040.91076540938	15.48264835226842	2023.2978698300994	1	20.798628891134282	23.683549322049956	17.913708460218608	2.884920430915674
261231	79206.18538553364	15.48264835226842	3925.6095906248083	1	40.35357238513727	41.047251403400686	39.65989336687385	0.6936790182634169
261232	43631.45109919476	15.48264835226842	2913.582940208996	1	29.950375187235963	30.288682359669586	29.612068014802336	0.33830717243362507
261233	60141.857854698115	19.47882953362445	3836.8496416026933	1	31.349603697045687	35.545190417362264	27.15401697672911	4.195586720316577
261234	80725.91762860987	10	3185.014598248087	1	50.69108171310302	52.776575719698236	48.6056	2.085494006595219
261235	230247.4417846591	19.47882953362445	7507.3	1	61.33961445996725	62.48953658434996	60.189692335584546	1.1499221243827087
261236	46524.89128251135	19.47882953362445	3374.6523861120195	1	27.57314588843521	28.25883932506783	26.88745245180259	0.6856934366326186
261237	101294.04847142332	11.82	3878.8736650872597	1	52.22858861485739	54.42318701114896	50.03399021856582	2.194598396291571
261238	21730.419867323682	15.48264835226842	2056.1822977821753	1	21.13666661828807	21.355270309991127	20.918062926585016	0.2186036917030556
261239	5447.26	15.48264835226842	1029.476505396873	1	10.582574176134209	10.69632417613421	10.46882417613421	0.11375000000000046
261240	8731	15.48264835226842	1303.3451116673405	1	13.397825252946706	13.397825252946706	13.397825252946706	0
261241	59351.57826839234	16.716004307249985	3530.9153446082396	1	33.618239167938754	34.02005457105603	33.21642376482147	0.40181540311727915
261242	15991.95270051621	15.48264835226842	1763.917647846293	1	18.132312151921667	18.16720738340611	18.09741692043722	0.0348952
261243	30742.252684822863	16.716004307249985	2541.200974200444	1	24.195058161029955	24.54931656660824	23.84079975545167	0.35425840557828536
261244	27031.104420860782	19.47882953362445	2572.2800862882746	1	21.017232582837337	23.683549322049956	18.35091584362472	2.6663167392126184
261245	42491.723121405405	19.47882953362445	3225.0654443594885	1	26.350921464692597	26.79631616103674	25.905526768348455	0.44539469634414175
261246	19030.89213922105	19.47882953362445	2158.320493340099	1	17.634908437319133	18.788123227030834	16.48169364760743	1.1532147897117024
261247	26650.828398158665	15.48264835226842	2277.1042480321366	1	23.407648921818307	25.897234917051602	20.918062926585016	2.489585995233293
261248	35949.763135791574	19.47882953362445	2966.431861543268	1	24.237713734027203	24.410749280347332	24.064678187707074	0.17303554632012919
261249	40285.32010475185	19.47882953362445	3140.2177920090726	1	25.65765992872603	26.156914621749948	25.158405235702112	0.4992546930239179
261250	39026.7	19.47882953362445	3090.7759659791277	1	25.253687452116388	26.057486479687242	24.449888424545534	0.8037990275708538
261251	47299.41385502714	19.47882953362445	3402.626185951379	1	27.801710367312747	27.801710367312747	27.801710367312747	0
261252	30086.022839723806	15.48264835226842	2419.412652333473	1	24.8705	25.958058337624536	23.782977464112662	1.087540436755937
261253	42514.23047414182	19.47882953362445	3225.919470397531	1	26.3579	30.83349872060087	21.882300125924928	4.4756
261254	105027.59220557906	19.47882953362445	5070.351470142977	1	41.42813089942162	43.19636843196939	39.65989336687385	1.7682375325477686
261255	61484.486792278345	19.47882953362445	3879.440868844842	1	31.69760224265834	35.10744420596524	28.287760279351442	3.4098419633068975
261256	101009.21471944728	15.48264835226842	4433.105373005203	1	45.57041000402529	52.11776280693561	39.02305720111498	6.547352802910313
261257	54361.2	19.47882953362445	3647.7989515206764	1	29.80493430253467	35.545190417362264	24.064678187707074	5.740256114827595
261258	25381.140173317955	15.48264835226842	2222.199885258898	1	22.843255768020992	25.158405235702112	20.52810630033987	2.3151494676811204
261259	179080.8606690425	19.47882953362445	6620.807286642854	1	54.09638218297914	54.42318701114896	53.76957735480933	0.3268048281698164
261260	38281.38404536001	19.47882953362445	3061.118739553502	1	25.01136826266581	26.239759061218955	23.782977464112662	1.2283907985531464
261261	21634.456263849777	15.48264835226842	2051.6371258355575	1	21.08994421227277	21.699032881366634	20.4809	0.6090886690938664
261262	31490.133019346693	15.48264835226842	2475.2256943328734	1	25.44425188494495	26.33918720328166	24.54931656660824	0.8949353183367101
261263	14549.431364685484	19.47882953362445	1887.1628149961093	1	15.419370548285714	18.09741692043722	12.74132417613421	2.6780463721515044
261264	33744.49790760693	16.716004307249985	2662.3960144225375	1	25.34896966853067	26.248050912515804	24.449888424545534	0.899081
261265	60337.15425744079	15.48264835226842	3426.257258964204	1	35.22044592511503	35.28732776920758	35.15356408102247	0.0668818
261266	26630.910845319824	16.716004307249985	2365.1798997720616	1	22.519141861374955	26.057486479687242	18.980797243062668	3.538344618312287
261267	24035.43331811775	19.47882953362445	2425.5617676725287	1	19.818446710743785	24.54931656660824	15.08757685487933	4.730869855864455
261268	40755.57893011031	19.47882953362445	3158.4928187109267	1	25.80697900509639	29.023141073111283	22.5908	3.216162068014892
261269	38923.41329052607	15.48264835226842	2751.9023294026215	1	28.28836828593078	32.054929426399404	24.52180714546215	3.7665611404686263
261270	42025.4	19.47882953362445	3207.3194798842846	1	26.205925177246964	27.15401697672911	25.25783337776482	0.9480917994821461
261271	33509.09755524619	16.716004307249985	2653.0933749200904	1	25.260398199332478	30.285233472079938	20.235562926585015	5.0248352727474614
261272	34600.788843497896	15.48264835226842	2594.600856403644	1	26.67137703134638	28.93200478234543	24.410749280347332	2.260627750999049
261273	49410.52604499714	19.47882953362445	3477.7319023026735	1	28.415373831594945	33.6569	23.17388879501879	5.2414850365761545
261274	49251.16218602318	19.47882953362445	3472.12	1	28.36951274447466	28.387188421414148	28.351837067535175	0.0176757
261275	63781.07961311961	19.47882953362445	3951.2298453944045	1	32.28416574523678	35.545190417362264	29.023141073111283	3.2610246721254903
261276	59950.602402212506	15.48264835226842	3415.264412328031	1	35.10744420596524	35.10744420596524	35.10744420596524	0
261277	32722.40488729825	19.47882953362445	2830.1468292707773	1	23.12417472398744	23.782977464112662	22.46537198386222	0.6588027401252212
261278	3262.1248088699135	15.48264835226842	796.6688631100141	1	8.189412088067105	10.69632417613421	5.6825	2.506912088067105
261279	46388.02506260865	19.47882953362445	3369.6849795444436	1	27.532558885596455	32.59974578733069	22.46537198386222	5.067186901734235
261280	110235.43716180598	16.716004307249985	4812.068307756658	1	45.81623955092887	49.63485047752925	41.9976	3.8186109266003747
261281	33156.73613978842	15.48264835226842	2539.8814348505507	1	26.108884993475613	27.807020706603893	24.410749280347332	1.6981357131282806
261282	19365.093804642787	19.47882953362445	2177.189158314185	1	17.789077931691825	18.47978423828544	17.09837162509821	0.690706
261283	13022.892826106468	19.47882953362445	1785.418759915245	1	14.588054207209826	18.47978423828544	10.69632417613421	3.891730031075615
261284	21683.018026892656	19.47882953362445	2303.8077023054957	1	18.823635327891083	21.85628331476835	15.79098734101381	3.0326479868772704
261285	19093.039155895025	19.47882953362445	2161.8417116645405	1	17.663679124031766	22.46537198386222	12.861986264201315	4.801692859830452
261286	27617.87083614841	15.48264835226842	2318.0492245521514	1	23.82854560949559	23.874113754878515	23.782977464112662	0.0455681
261287	58111.257405903845	19.47882953362445	3771.520710225324	1	30.815823043661382	32.054929426399404	29.576716660923363	1.2391063827380204
261288	42184.98730477332	19.47882953362445	3213.4039400727634	1	26.255639248278317	27.253445118791817	25.25783337776482	0.9978058705134991
261289	39147.03518250104	15.48264835226842	2759.7960906202343	1	28.36951274447466	30.285233472079938	26.453792016869386	1.915720727605276
261290	39047.48928672736	19.47882953362445	3091.597288261213	1	25.260398199332478	30.285233472079938	20.235562926585015	5.0248352727474614
261291	31775.864270034508	11.82	2172.5128612839876	1	29.25263627783957	31.374866193942502	27.13040636173664	2.122229916102931
261292	41896.07886709038	15.48264835226842	2855.0534702431073	1	29.348717496014487	33.6569	25.04057612385787	4.308141372156614
261293	40285.32010475185	19.47882953362445	3140.2177920090726	1	25.65765992872603	26.057486479687242	25.25783337776482	0.3998265509612118
261294	12434.779442402061	16.716004307249985	1616.1818023929516	1	15.387847362209962	17.605369471473217	13.170325252946707	2.217522109263255
261295	4285.046971755766	15.48264835226842	913.0726842534436	1	9.385993132100657	10.46882417613421	8.303162088067104	1.0828310440335525
261296	89503.80560792868	19.47882953362445	4680.660170222615	1	38.244094787027365	38.31611392012632	38.1721	0.0720191
261297	19039.75129795106	15.48264835226842	1924.6784896935494	1	19.784864225279104	21.08994421227277	18.47978423828544	1.3050799869936647
261298	34828.602719490475	16.716004307249985	2704.825143721513	1	25.75294214514031	26.156914621749948	25.34896966853067	0.4039724766096384
261299	19588.733034627006	19.47882953362445	2189.724785731064	1	17.89150231323439	19.542635154995562	16.240369471473215	1.6511328417611733
261300	14587.031962585119	19.47882953362445	1889.599771549637	1	15.43928209794657	17.480738942946434	13.397825252946706	2.041456844999864
261301	38596.93060253003	19.47882953362445	3073.708973390754	1	25.114238814842597	27.15401697672911	23.074460652956084	2.039778161886513
261302	120161.47769050057	19.47882953362445	5423.3669563648555	1	44.31250131414369	45.54119256603157	43.0838	1.2286912518878843
261303	88776.25943955447	16.716004307249985	4318.367416245289	1	41.115658248803285	43.0838	39.14750643535076	1.9681518134525184
261304	15527.702117843297	19.47882953362445	1949.5750397516133	1	15.929319776089883	23.782977464112662	8.075662088067105	7.853657688022778
261305	192943.79093222859	19.47882953362445	6872.294530896208	1	56.151199592741264	58.058709984029605	54.24368920145292	1.9075103912883407
261306	14998.969435349398	19.47882953362445	1916.095145354429	1	15.655766856582657	17.605369471473217	13.706164241692097	1.9496026148905603
261307	60245.44725609997	19.47882953362445	3840.1525488649763	1	31.376590637737326	31.37831508153215	31.374866193942502	0.00172444
261308	38740.75143019119	16.716004307249985	2852.694004095256	1	27.16081807202311	27.739495030830508	26.58214111321571	0.5786769588073994
261309	29941.72851768804	16.716004307249985	2507.896465314176	1	23.87796221399203	26.58214111321571	21.173783314768354	2.7041788992236775
261310	41987.5	19.47882953362445	3205.8746389774055	1	26.19411986975073	27.13040636173664	25.25783337776482	0.9362864919859106
261311	2895.8334584234913	19.47882953362445	841.9245070343052	1	6.879081044033553	8.075662088067105	5.6825	1.1965810440335525
261312	16093.784514882786	16.716004307249985	1838.655055702573	1	17.50604004265841	17.913708460218608	17.09837162509821	0.407668
261313	43124.59650652071	16.716004307249985	3009.772650735823	1	28.65638140208211	32.054929426399404	25.25783337776482	3.398548024317293
261314	24828.21296253976	19.47882953362445	2465.2393506636017	1	20.14263885237465	26.88745245180259	13.397825252946706	6.744813599427943
261315	34817.38961821506	16.716004307249985	2704.3896981761204	1	25.748796219491886	26.1486	25.34896966853067	0.39982655096121356
261316	35075.24832651318	15.48264835226842	2612.3293766101015	1	26.8536	27.253445118791817	26.453792016869386	0.39982655096121533
261317	277530.3165929309	15.48264835226842	7348.230529483723	1	75.53663850892545	79.4021	71.6712	3.8654390979464495
261318	62287.03130757059	19.47882953362445	3904.677560254717	1	31.903802732181234	33.6542	30.153435488143966	1.7503672440372657
261319	36176.84924395435	15.48264835226842	2653.0346802348463	1	27.27205152158205	28.387188421414148	26.156914621749948	1.11514
261320	18620.493263803754	19.47882953362445	2134.9216982448866	1	17.44372477839502	18.09741692043722	16.79003263635282	0.6536921420421997
261321	27825.475434018634	16.716004307249985	2417.644639903891	1	23.01866450904446	24.510177422410038	21.52715159567888	1.491512913365579
261322	8327.456802268227	19.47882953362445	1427.7183938490682	1	11.665405220167763	12.861986264201315	10.46882417613421	1.196581044033553
261323	5391.05	19.47882953362445	1148.7432100578515	1	9.385993132100658	10.69632417613421	8.075662088067105	1.3103310440335525
261324	78140.16612448552	15.48264835226842	3899.1031285739564	1	40.0811	40.44463180911796	39.717562980599446	0.3635344142592558
261325	11827.137219112377	15.48264835226842	1516.9364074516986	1	15.593451592319266	17.789077931691825	13.397825252946706	2.1956263393725592
261326	21967.637225907314	19.47882953362445	2318.8787165084805	1	18.946775499310142	19.542635154995562	18.35091584362472	0.5958596556854214
261327	5287.9856234386125	11.82	886.255	1	11.933324714540458	15.79098734101381	8.075662088067105	3.8576626264733527
261328	30668.65308802538	19.47882953362445	2739.8936886187116	1	22.38674676716136	23.074460652956084	21.699032881366634	0.6877138857947251
261329	29030.424952041827	15.48264835226842	2376.5899354305598	1	24.430318852446437	25.34896966853067	23.511668036362202	0.9186508160842344
261330	28848.663227747624	16.716004307249985	2461.693710974667	1	23.438060632104776	25.34896966853067	21.52715159567888	1.9109090364258954
261331	32644.020478170376	15.48264835226842	2520.1673330285876	1	25.906232534917216	27.838923172893214	23.97354189694122	1.9326906379759965
261332	8333.747275467711	15.48264835226842	1273.3497873418964	1	13.089486264201314	13.089486264201314	13.089486264201314	0
261333	17638.87933214781	15.48264835226842	1852.5206239643837	1	19.043112507326057	20.4809	17.605369471473217	1.4377430358528418
261334	19501.00355258265	19.47882953362445	2184.8158671448905	1	17.851393195955218	17.913708460218608	17.789077931691825	0.0623153
261335	381309.7126130013	19.47882953362445	9661.071456340715	1	78.9374	79.4021	78.47263197836429	0.464723
261336	238498	15.48264835226842	6811.9314960184365	1	70.0237	70.09251409217319	69.9549	0.0687982
261337	243925.11443003485	16.716004307249985	7158.1274696217115	1	68.15333073215743	69.9549	66.35174375702327	1.801586975134164
261338	34496.057497519825	19.47882953362445	2905.84	1	23.74260496665171	23.97354189694122	23.511668036362202	0.23093693028950923
261339	61404.44296403604	19.47882953362445	3876.9148135316927	1	31.676962697098517	33.6542	29.699755417978537	1.9772072791199804
261340	31672.968597888157	19.47882953362445	2784.3943612002563	1	22.75034674631005	23.97354189694122	21.52715159567888	1.2231951506311702
261341	23980.897299592325	15.48264835226842	2160.0324303496664	1	22.20420116165598	24.510177422410038	19.898224900901926	2.305976260754056
261342	48608.66723429646	19.47882953362445	3449.3972857776457	1	28.183861241334476	29.023141073111283	27.34458140955767	0.8392798317768069
261343	44872.156614542015	19.47882953362445	3314.1703825806376	1	27.078967846910462	29.608619127212684	24.54931656660824	2.5296512803022217
261344	32945.304095131294	19.47882953362445	2839.769698428387	1	23.202799940688294	24.54931656660824	21.85628331476835	1.3465166259199446
261345	2800.856345826508	19.47882953362445	828.0027474181401	1	6.765331044033553	8.075662088067105	5.455	1.3103310440335525
261346	2895.8334584234913	19.47882953362445	841.9245070343052	1	6.879081044033553	8.075662088067105	5.6825	1.1965810440335525
261347	3990.8830966321934	19.47882953362445	988.3729787379958	1	8.075662088067105	8.075662088067105	8.075662088067105	0
261348	36838.73807756146	19.47882953362445	3002.8852238001596	1	24.535561856035194	25.996663059114308	23.074460652956084	1.461101203079112
261349	37295.66629700701	16.716004307249985	2798.9836035219396	1	26.649435352231542	30.83349872060087	22.46537198386222	4.1840633683693245
261350	44406.41775496344	15.48264835226842	2939.3440768982737	1	30.215188554463527	32.59974578733069	27.830631321596364	2.384557232867163
261351	65575.33054102641	19.47882953362445	4006.421194478245	1	32.735115634573845	34.09191618761553	31.37831508153215	1.3568005530416904
261352	16558.379572830672	11.82	1568.2763282080484	1	21.116660724900044	23.882405606175368	18.35091584362472	2.7657448812753245
261353	60436.25787512772	15.48264835226842	3429.0699137762813	1	35.249358802703426	38.44378817900744	32.054929426399404	3.1944293763040186
261354	22114.947227631405	19.47882953362445	2326.6406636225806	1	19.010195749951713	25.158405235702112	12.861986264201315	6.148209485750399
261355	36032.13270105866	16.716004307249985	2751.161931015593	1	26.19411986975073	27.838923172893214	24.54931656660824	1.6448033031424867
261356	8933.087173055746	15.48264835226842	1318.3427738300622	1	13.551994747319402	13.706164241692097	13.397825252946706	0.15416949437269523
261357	13732.409072967195	19.47882953362445	1833.4105518641734	1	14.980178944649763	16.79003263635282	13.170325252946707	1.809853691703056
261358	19357.804937368004	15.48264835226842	1940.6875138848297	1	19.94943008482384	20.918062926585016	18.980797243062668	0.968633
261359	113758.40232928834	19.47882953362445	5276.890745438431	1	43.115693622281626	43.78097338898103	42.45041385558222	0.6652797666994061
261360	29678.128806227105	19.47882953362445	2695.2845272882696	1	22.022260363054375	24.064678187707074	19.979842538401677	2.0424178246526985
261361	12143.654661045588	15.48264835226842	1537.1004906831236	1	15.800729665564887	17.740427771589452	13.861031559540322	1.939698106024565
261362	18865.499761812225	15.48264835226842	1915.8509306088101	1	19.694120727667716	22.46537198386222	16.922869471473216	2.7712512561945015
261363	22085.27610952351	15.48264835226842	2072.9029691791216	1	21.30854790397582	23.074460652956084	19.542635154995562	1.765912748980261
261364	21729.155762747807	19.47882953362445	2306.257453261464	1	18.843651416296876	20.58893120749554	17.09837162509821	1.7452797911986657
261365	22086.164794479664	19.47882953362445	2325.1261182355506	1	18.997820910669574	19.898224900901926	18.09741692043722	0.9004039902323537
261366	43334.56392750854	19.47882953362445	3256.8936378496646	1	26.610978893446337	30.631140849811178	22.5908	4.02016
261367	35991.87468329369	15.48264835226842	2646.2434194583143	1	27.202240291757608	28.507245666463614	25.897234917051602	1.3050053747060062
261368	184986.50397568557	15.48264835226842	5999.26	1	61.66978879121319	63.39946944803292	59.94010813439347	1.729680656819724
261369	18978.427029840877	19.47882953362445	2155.3433687940183	1	17.61058335726794	18.298297243062667	16.922869471473216	0.6877138857947251
261370	63506.986331483495	16.716004307249985	3652.4301681085562	1	34.77519536773028	38.1721	31.37831508153215	3.396880286198126
261371	13311.067884671487	19.47882953362445	1805.0648514110394	1	14.748575791352954	15.79098734101381	13.706164241692097	1.0424115496608568
261372	55789.40834911949	19.47882953362445	3695.4066698591782	1	30.193920904107408	32.00065338680067	28.387188421414148	1.8067324826932616
261373	30152.779345157272	16.716004307249985	2516.7196731360614	1	23.961968960638483	29.063802766281402	18.860135154995564	5.101833805642919
261374	59278.59573465858	15.48264835226842	3396.069039388618	1	34.91012405644751	35.28732776920758	34.53292034368744	0.37720371276007114
261375	43863.19011279743	19.47882953362445	3276.6983885679992	1	26.77279682855813	28.287760279351442	25.25783337776482	1.5149634507933118
261376	35823.33962833178	19.47882953362445	2961.211284544961	1	24.195058161029955	24.54931656660824	23.84079975545167	0.35425840557828536
261377	112683.9250366981	15.48264835226842	4682.292497069002	1	48.1319	48.26402516332293	47.99986702814988	0.132079
261378	39956.508403604385	15.48264835226842	2788.1833038979453	1	28.661321045674615	28.935453669935082	28.387188421414148	0.27413262426046714
261379	26764.762498010983	15.48264835226842	2281.9664446082393	1	23.457630204203877	23.84079975545167	23.074460652956084	0.38316955124779284
261380	26802.78670791553	15.48264835226842	2283.586843347711	1	23.4743	23.874113754878515	23.074460652956084	0.39982655096121533
261381	33326.2	15.48264835226842	2546.3630759807243	1	26.175513466960496	27.15401697672911	25.19700995719188	0.9785035097686148
261382	31900.1	15.48264835226842	2491.286261323097	1	25.609347582218092	27.15401697672911	24.064678187707074	1.5446693945110184
261383	14879.805090200958	19.47882953362445	1908.4684365237235	1	15.593451592319266	17.789077931691825	13.397825252946706	2.1956263393725592
261384	24308.341653394604	15.48264835226842	2174.729385914614	1	22.35527952198189	23.874113754878515	20.836445289085262	1.5188342328966264
261385	139135.68013807604	19.47882953362445	5835.870123228383	1	47.68292549358746	50.38926783080592	44.97658315636901	2.706342337218455
261386	297979.0563012244	19.47882953362445	8540.42	1	69.78089018622147	72.00937919081976	67.55240118162318	2.2284890045982877
261387	1508.3793058830697	15.48264835226842	541.7299415068265	1	5.56875	5.6825	5.455	0.11375000000000002
261388	36193.216673103634	15.48264835226842	2653.634766307693	1	27.278220147427003	28.507245666463614	26.049194628390392	1.229025519036611
261389	43718.33847352516	19.47882953362445	3271.283510705229	1	26.72855368876315	32.28332406275795	21.173783314768354	5.554770373994797
261390	20477.953681856896	19.47882953362445	2238.873926491008	1	18.293083357267943	18.980797243062668	17.605369471473217	0.6877138857947251
261391	25433.012549085455	15.48264835226842	2224.4695223005165	1	22.866586657283555	29.063802766281402	16.669370548285713	6.197216108997845
261392	84500.34979472857	19.47882953362445	4547.949292388539	1	37.1598	40.09058015317349	34.22893782047551	2.9308211663489914
261393	57248.92983035393	15.48264835226842	3337.4229139702957	1	34.307267197520936	34.70669217536592	33.90784221967595	0.399425
261394	92498.69181200623	19.47882953362445	4758.325593793834	1	38.87867275524398	42.603781429465485	35.15356408102247	3.725108674221506
261395	78009.3	15.48264835226842	3895.8372580856585	1	40.04752565571664	42.31785993851955	37.77719137291374	2.270334282802903
261396	109450.89547974031	19.47882953362445	5176.020885266117	1	42.29152003281109	46.805848692708445	37.77719137291374	4.514328659897352
261397	43975.30809203602	19.47882953362445	3280.883473363038	1	26.806991744183804	31.37831508153215	22.235668406835455	4.571323337348348
261398	14392.728168824064	15.48264835226842	1673.3975105694565	1	17.201804207209825	17.480738942946434	16.922869471473216	0.278935
261399	45604.4	19.47882953362445	3341.1015421744137	1	27.299013264174743	27.801710367312747	26.79631616103674	0.5026971031380043
261400	25255.336715679732	15.48264835226842	2216.6857967708293	1	22.786573318122574	23.874113754878515	21.699032881366634	1.0875404367559405
261401	20223.7	15.48264835226842	1983.6182832323896	1	20.39073986574392	24.54931656660824	16.2322	4.1585767008643195
261402	123006.39552936166	15.48264835226842	4892.06	1	50.288222462033914	50.38926783080592	50.18717709326191	0.10104536877200587
261403	11367.579888604609	19.47882953362445	1668.0934151863958	1	13.629428406243514	16.79003263635282	10.46882417613421	3.160604230109305
261404	34447.671967750495	19.47882953362445	2903.7973121877153	1	23.72594796693829	25.158405235702112	22.293490698174466	1.432457268763823
261405	39397.052275776834	19.47882953362445	3105.4048349454943	1	25.373215004006603	27.062880685963254	23.683549322049956	1.6896656819566491
261406	17625.544592556023	19.47882953362445	2077.1010860566653	1	16.971292067462894	25.866922046858683	8.075662088067105	8.895629979395789
261407	29248.262231933182	15.48264835226842	2385.49	1	24.52180714546215	24.52180714546215	24.52180714546215	0
261408	39144.46661107129	15.48264835226842	2759.705549284982	1	28.368582018623915	28.4783	28.25883932506783	0.10974269355608612
261409	65304.74590657568	19.47882953362445	3998.1467669680137	1	32.667508079549265	37.504384837502165	27.830631321596364	4.836876757952901
261410	26326.473775098195	10	1818.8684021310924	1	28.94818970328206	30.83349872060087	27.062880685963254	1.8853090173188072
261411	70577.47774961956	15.48264835226842	3705.617800540354	1	38.09215172667184	40.09058015317349	36.09372330017018	1.998428426501654
261412	70348.5	15.48264835226842	3699.6	1	38.03030037719886	40.44463180911796	35.61596894527977	2.414331431919095
261413	261012.48520179317	19.47882953362445	7993.132300297567	1	65.30918678578014	66.69035819838153	63.92801537317875	1.3811714126013896
261414	30088.074379537946	19.47882953362445	2713.8357391163067	1	22.17383605489357	23.17388879501879	21.173783314768354	1.0000527401252182
261415	3990.8830966321934	19.47882953362445	988.3729787379958	1	8.075662088067105	8.075662088067105	8.075662088067105	0
261416	18620.493263803746	19.47882953362445	2134.921698244886	1	17.443724778395016	17.789077931691825	17.09837162509821	0.3453531532968075
261417	39617.95935158229	19.47882953362445	3114.0989745525785	1	25.44425188494495	25.53953410135923	25.34896966853067	0.0952822
261418	23574.997459859856	19.47882953362445	2402.2167330018688	1	19.62770231010752	22.46537198386222	16.79003263635282	2.83767
261419	36523.383213482986	19.47882953362445	2990.0046277804154	1	24.430318852446433	25.958058337624536	22.90257936726833	1.5277394851781025
261420	20165.038687969154	10	1591.8585037807584	1	25.335214957957625	26.696888018974033	23.97354189694122	1.3616730610164058
261421	14517.173845195532	19.47882953362445	1885.0696414285117	1	15.402267933395153	17.09837162509821	13.706164241692097	1.6961036917030565
261422	21492.544853083687	15.48264835226842	2044.897188876556	1	21.020660569142315	23.874113754878515	18.16720738340611	2.8534531857362015
261423	16535.905482525297	19.47882953362445	2011.8720216364075	1	16.438327393285576	18.47978423828544	14.396870548285714	2.041456844999863
261424	15394.911069340911	19.47882953362445	1941.2208743422268	1	15.861060709598439	17.861089859656555	13.861031559540322	2.0000291500581167
261425	2800.856345826508	19.47882953362445	828.0027474181401	1	6.765331044033553	8.075662088067105	5.455	1.3103310440335525
261426	19337.63409853332	15.48264835226842	1939.6761518562714	1	19.939	21.52715159567888	18.35091584362472	1.5881178760270807
261427	18610.126387455923	11.82	1662.6021262504044	1	22.386746767161362	23.683549322049956	21.08994421227277	1.2968025548885933
261428	132833.13732068555	15.48264835226842	5083.710044824844	1	52.258345243709606	54.22976537245687	50.286925114962344	1.971420128747262
261429	104890.32020234739	16.716004307249985	4693.9544921265815	1	44.691664726739674	54.22976537245687	35.15356408102247	9.538100645717197
261430	31786.685601143105	15.48264835226842	2486.8533762532215	1	25.563779436835166	27.253445118791817	23.874113754878515	1.689665681956651
261431	35737.778767254684	19.47882953362445	2957.672875575829	1	24.16614701536045	24.54931656660824	23.782977464112662	0.3831695512477893
261432	25546.104345161937	19.47882953362445	2500.625763698242	1	20.431769292323956	20.965313683745983	19.898224900901926	0.5335443914220281
261433	1508.3793058830697	15.48264835226842	541.7299415068265	1	5.56875	5.6825	5.455	0.11375000000000002
261434	108136.3904967713	16.716004307249985	4766.033643861883	1	45.377938376930615	49.03816720144755	41.71770955241368	3.6602288245169348
261435	37604.73548789198	19.47882953362445	3033.944483303818	1	24.789336584657775	26.049194628390392	23.529478540925155	1.2598580437326188
261436	84607.14816671221	19.47882953362445	4550.822417809667	1	37.183234325119656	39.212904569216846	35.15356408102247	2.0296702440971863
261437	88627.94964310872	19.47882953362445	4657.702136291714	1	38.05651243884433	41.58010453400122	34.53292034368744	3.523592095156893
261438	19407.90648549233	11.82	1697.8644523966175	1	22.8615	24.54931656660824	21.173783314768354	1.6877666259199433
261439	14681.359026385358	19.47882953362445	1895.6994763634993	1	15.489120727667718	22.90257936726833	8.075662088067105	7.413458639600613
261440	49513.88144817567	15.48264835226842	3103.78	1	31.905527175976054	31.99499305902293	31.81606129292918	0.0894659
261441	41150.8	19.47882953362445	3173.7686359466784	1	25.931792552986497	26.605751728208176	25.25783337776482	0.6739591752216789
261442	19445.490779139553	15.48264835226842	1945.0779534675978	1	19.994561908917845	23.074460652956084	16.914663164879602	3.079898744038241
261443	166726.14825761222	19.47882953362445	6388.342897168844	1	52.196994100457935	57.80092402020211	46.59306418071376	5.603929919744175
261444	40888.77857861744	15.48264835226842	2820.5228719946804	1	28.99375784866499	30.83349872060087	27.15401697672911	1.839740871935879
261445	35450.21732738528	11.82	2294.685235293246	1	30.897673268774028	31.510113065468122	30.285233472079938	0.6124397966940922
261446	51196.948901793316	15.48264835226842	3156.0915825224747	1	32.44325936883914	34.053020017077415	30.83349872060087	1.6097606482382734
261447	20963.52496014967	19.47882953362445	2265.2623949223366	1	18.50869462817211	20.918062926585016	16.099326329759204	2.4093682984129057
261448	26253.406719838145	19.47882953362445	2535.0071806352867	1	20.7127	23.074460652956084	18.35091584362472	2.3617724046656825
261449	38713.757755218765	19.47882953362445	3078.3572879384737	1	25.152218624463014	26.430323494047514	23.874113754878515	1.2781048695844994
261450	25255.336715679732	15.48264835226842	2216.6857967708293	1	22.786573318122574	23.874113754878515	21.699032881366634	1.0875404367559405
261451	43628.35993315235	19.47882953362445	3267.915394110723	1	26.70103394462246	27.253445118791817	26.1486	0.5524111741693591
261452	50820.69787669069	15.48264835226842	3144.4729948706076	1	32.323825302104034	34.49076622847445	30.15688437573362	2.1669409263704154
261453	27628.55854556556	10	1863.305413033776	1	29.655426697421117	34.053020017077415	25.25783337776482	4.397593319656298
261454	57142.754541839255	19.47882953362445	3739.9599046731396	1	30.557950351520333	34.053020017077415	27.062880685963254	3.4950696655570805
261455	171035.9923646589	19.47882953362445	6470.3849047837075	1	52.86733166004018	54.13193972755555	51.60272359252481	1.2646080675153684
261456	50803.742963034005	19.47882953362445	3526.4214582542313	1	28.813199763243617	35.035582589405735	22.5908	6.222382826162118
261457	72331.7	15.48264835226842	3751.387791039181	1	38.56264747568174	41.58010453400122	35.545190417362264	3.0174570583194793
261458	31020.209397134728	15.48264835226842	2456.687519868317	1	25.25368745211639	25.34896966853067	25.158405235702112	0.0952822
261459	160825.5715712537	16.716004307249985	5812.309352266191	1	55.339646197100166	59.26399334189237	51.41529905230796	3.9243471447922076
261460	36225.89965463806	19.47882953362445	2977.8029126767437	1	24.330622755738148	26.1486	22.512622741023193	1.8180000147149524
261461	32392.15397799213	15.48264835226842	2510.4262714859124	1	25.80609862628575	25.80609862628575	25.80609862628575	0
261462	15346.598006183547	11.82	1509.8	1	20.32929808921245	23.17388879501879	17.484707383406114	2.844590705806338
261463	3990.8830966321934	19.47882953362445	988.3729787379958	1	8.075662088067105	8.075662088067105	8.075662088067105	0
261464	258796.87027696226	19.47882953362445	7959.134987967545	1	65.03140621894363	67.7828	62.27999122193546	2.751414997008169
261465	163607.6004177879	15.48264835226842	5641.950799026868	1	57.99681927251376	58.03070110122757	57.96293744379995	0.033881828713809625
261466	24572.489415157652	16.716004307249985	2271.9341915939813	1	21.63133906437464	22.17273391647651	21.08994421227277	0.5413948521018703
261467	17484.908682355304	15.48264835226842	1844.42	1	18.95981619920443	24.52180714546215	13.397825252946706	5.561990946257723
261468	5881.19	16.716004307249985	1111.4851482049892	1	10.582574176134209	13.089486264201314	8.075662088067105	2.5069120880671045
261469	36157.60709272656	16.716004307249985	2755.947942054249	1	26.239688015133655	27.93005946365907	24.54931656660824	1.6903714485254149
261470	173357.91085706503	19.47882953362445	6514.156570454658	1	53.224975169721915	57.40510032768997	49.04485001175385	4.18013
261471	16548.68754335489	19.47882953362445	2012.649448158116	1	16.444679483056014	16.79003263635282	16.099326329759204	0.3453531532968075
261472	35737.778767254684	19.47882953362445	2957.672875575829	1	24.16614701536045	25.25783337776482	23.074460652956084	1.0916863624043671
261473	59278.59573465858	15.48264835226842	3396.069039388618	1	34.91012405644751	35.28732776920758	34.53292034368744	0.37720371276007114
261474	65910.3	19.47882953362445	4016.6410827541304	1	32.8186	33.03749199872772	32.59974578733069	0.21887310569851337
261475	65009.669654917496	19.47882953362445	3989.1038265646907	1	32.59362126500582	33.03749199872772	32.149750531283935	0.4438707337218908
261476	53619.92583243641	19.47882953362445	3622.842592451945	1	29.601024313974605	33.14456214826197	26.057486479687242	3.5435378342873634
261477	65233.83995054625	19.47882953362445	3995.9756428893534	1	32.6498	34.5978	30.701700736664897	1.948067820671902
261478	20441.242334141043	16.716004307249985	2072.1672839702765	1	19.729336036013063	19.979842538401677	19.47882953362445	0.25050650238861394
261479	14998.969435349398	19.47882953362445	1916.095145354429	1	15.655766856582657	17.913708460218608	13.397825252946706	2.2579416036359508
261480	39426.87220402653	15.48264835226842	2769.642530695482	1	28.470729898941926	30.05400734608126	26.88745245180259	1.5832774471393343
261481	15667.997536122642	19.47882953362445	1958.3626054237275	1	16.001120009879465	17.605369471473217	14.396870548285714	1.604249461593752
261482	45728.13792368689	16.716004307249985	3099.295086189329	1	29.508734503826112	31.795926355149724	27.221542652502496	2.2871918513236142
261483	11199.397640345105	19.47882953362445	1655.7077928462948	1	13.528229665564886	18.980797243062668	8.075662088067105	5.452567577497781
261484	37758.92538588886	19.47882953362445	3040.1581294531475	1	24.84010619058213	26.605751728208176	23.074460652956084	1.765645537626046
261485	27466.014520432374	19.47882953362445	2592.890539486622	1	21.1856	25.448397810593377	16.922869471473216	4.26276
261486	32458.12585022869	15.48264835226842	2512.981416172888	1	25.83236441092379	26.50632358614547	25.158405235702112	0.6739591752216789
261487	187956	19.47882953362445	6782.887597086774	1	55.42068570647832	56.611606040499765	54.22976537245687	1.190920334021449
261488	32722.40488729825	19.47882953362445	2830.1468292707773	1	23.12417472398744	23.782977464112662	22.46537198386222	0.6588027401252212
261489	16379.86429972861	19.47882953362445	2002.3569993856122	1	16.36058335726794	18.860135154995564	13.861031559540322	2.499551797727621
261490	119094.31962629718	15.48264835226842	4813.634164468884	1	49.48208175244142	54.59167275482672	44.37249075005612	5.109591002385297
261491	62606.67355222914	16.716004307249985	3626.4482453041487	1	34.527818580230885	35.035582589405735	34.02005457105603	0.5077640091748528
261492	14879.805090200958	19.47882953362445	1908.4684365237235	1	15.593451592319266	17.789077931691825	13.397825252946706	2.1956263393725592
261493	19670	16.716004307249985	2032.700715222826	1	19.353570429138422	20.918062926585016	17.789077931691825	1.5644924974465955
261494	62825.78111643855	15.48264835226842	3496.2	1	35.939446730745004	39.27914767415932	32.59974578733069	3.3397009434143143
261495	77788.57472371444	16.716004307249985	4042.3049768306796	1	38.48723694504794	39.65968738143944	37.31478650865644	1.1724504363915003
261496	48931.67130721981	16.716004307249985	3206.019754943183	1	30.52487198918522	33.21911265677407	27.830631321596364	2.694240667588854
261497	44026.239370878015	19.47882953362445	3282.7828487564775	1	26.82251089958948	27.16230882802596	26.482712971153003	0.3397979284364787
261498	15182.888575915227	15.48264835226842	1718.7185308106205	1	17.667684735736607	18.16720738340611	17.168162088067106	0.4995226476695027
261499	17244.355282348864	10	1472.0698335462152	1	23.428719058534373	23.782977464112662	23.074460652956084	0.3542584055782889
261500	70529.79169714019	15.48264835226842	3704.365728712583	1	38.07928096864893	40.214	35.94461012135196	2.13467
261501	19107.103288133865	16.716004307249985	2003.4042689206674	1	19.074635693401813	20.918062926585016	17.23120846021861	1.8434272331832027
261502	59377.495768412795	19.47882953362445	3812.389802141953	1	31.149750602654613	33.14456214826197	29.154939057047255	1.994811545607357
261503	49629.69483325767	19.47882953362445	3485.4364036400893	1	28.4783	29.154939057047255	27.801710367312747	0.6766143448672537
261504	58998.39646281697	19.47882953362445	3800.2000948927143	1	31.050152618072914	36.05111060775543	26.049194628390392	5.0009579896825205
261505	45228.14080645841	15.48264835226842	2966.415111253335	1	30.49346710437242	32.59974578733069	28.387188421414148	2.106278682958271
261506	31057.153357125208	19.47882953362445	2757.193104957773	1	22.52809446047186	22.5908	22.46537198386222	0.0627225
261507	52632.229196411696	15.48264835226842	3200.0255018033217	1	32.89488109813604	35.545190417362264	30.24457177890982	2.6503093192262224
261508	53517.192120796346	16.716004307249985	3352.878599472793	1	31.923131442463433	31.923131442463433	31.923131442463433	0
261509	22557.35038364545	19.47882953362445	2349.7973150609346	1	19.199400934765727	20.918062926585016	17.480738942946434	1.7186619918192907
261510	34753.954115004664	19.47882953362445	2916.6779082074595	1	23.83119097052705	25.19700995719188	22.46537198386222	1.3658189866648307
261511	30569.47644210836	19.47882953362445	2735.459951260543	1	22.350520195348835	23.17388879501879	21.52715159567888	0.8233685996699549
261512	24485.209605847154	15.48264835226842	2182.626732658917	1	22.436460838192716	23.782977464112662	21.08994421227277	1.3465166259199464
261513	63838.575546230444	19.47882953362445	3953.0103771221357	1	32.29871386915311	33.21911265677407	31.37831508153215	0.920399
261514	82298.09586530842	15.48264835226842	4001.4965846415002	1	41.133657932476595	44.988773626550795	37.2785	3.855115694074197
261515	24190.021087215704	15.48264835226842	2169.4301947980402	1	22.300806124317482	23.074460652956084	21.52715159567888	0.7736545286386018
261516	73090.43798598935	15.48264835226842	3771.0113470424135	1	38.764369162301165	40.214	37.31478650865644	1.449582653644729
261517	43522.1	15.48264835226842	2909.9287987719204	1	29.912812190309648	30.316433395469318	29.509190985149978	0.4036212051596699
261518	25816.27008962549	15.48264835226842	2241.1674435373247	1	23.03823408114356	23.17388879501879	22.90257936726833	0.13565471387522976
261519	2895.8334584234913	19.47882953362445	841.9245070343052	1	6.879081044033553	8.075662088067105	5.6825	1.1965810440335525
261520	24354.19147557527	19.47882953362445	2441.5927043552256	1	19.94943008482384	20.918062926585016	18.980797243062668	0.968633
261521	41598.99542779426	19.47882953362445	3191.007184331651	1	26.072642914783707	26.79631616103674	25.34896966853067	0.7236732462530338
261522	46907.611640683645	15.48264835226842	3020.9895115427285	1	31.054468386240334	32.59974578733069	29.509190985149978	1.545277401090356
261523	41024.24643838827	15.48264835226842	2825.191319663507	1	29.041747475901516	30.830049833011216	27.253445118791817	1.7883023571096999
261524	53351.24758212525	19.47882953362445	3613.7545397546523	1	29.526768902100038	31.923131442463433	27.13040636173664	2.3963625403633966
261525	50558.46329341819	15.48264835226842	3136.3497687752274	1	32.240322043648675	35.545190417362264	28.935453669935082	3.3048683737135907
261526	113068.27860613185	15.48264835226842	4690.271114400767	1	48.21396283851175	50.12078298725568	46.30714268976782	1.906820148743929
261527	30569.476442108367	19.47882953362445	2735.4599512605437	1	22.35052019534884	23.782977464112662	20.918062926585016	1.432457268763823
261528	159475.83494182528	19.47882953362445	6247.896157411592	1	51.04945118290624	52.20584964836191	49.89305271745056	1.156398465455677
261529	23465.75973474234	19.47882953362445	2396.6447837685732	1	19.582175793146874	28.387188421414148	10.777163164879601	8.805012628267272
261530	30281.784609948067	15.48264835226842	2427.271127992945	1	24.95129963910326	28.375447682527646	21.52715159567888	3.424148043424383
261531	81659.5	15.48264835226842	3985.940545721547	1	40.97374856602265	44.988773626550795	36.9587	4.015025060528149
261532	27945.33387196836	15.48264835226842	2331.7511968543045	1	23.969395971292794	24.064678187707074	23.874113754878515	0.0952822
261533	49072.72345701648	19.47882953362445	3465.8234920253353	1	28.31807422964848	30.73062169094851	25.905526768348455	2.4125474613000275
261534	17569.320964054354	19.47882953362445	2073.785573201501	1	16.944202130725515	17.789077931691825	16.099326329759204	0.8448758009663102
261535	33628.67114970927	19.47882953362445	2869.070457754074	1	23.442206557753202	23.710524320487615	23.17388879501879	0.2683177627344122
261536	42638.81044022157	19.47882953362445	3230.6424884577355	1	26.396489610075523	27.253445118791817	25.53953410135923	0.8569555087162932
261537	31220.820301571457	15.48264835226842	2464.6185440605627	1	25.335214957957625	26.79631616103674	23.874113754878515	1.461101203079112
261538	11827.137219112377	15.48264835226842	1516.9364074516986	1	15.593451592319266	17.789077931691825	13.397825252946706	2.1956263393725592
261539	28696.542810327337	19.47882953362445	2650.3373065705823	1	21.655011789770548	23.074460652956084	20.235562926585015	1.4194488631855346
261540	20984.217233563904	15.48264835226842	2020.5702009510915	1	20.770589632259785	24.064678187707074	17.476501076812497	3.2940885554472885
261541	30920.233304901187	19.47882953362445	2751.108644769295	1	22.47838038944051	23.782977464112662	21.173783314768354	1.304597074672154
261542	34842.71187567929	19.47882953362445	2920.399969922841	1	23.861602680813515	24.648744708670947	23.074460652956084	0.7871420278574313
261543	58094.740776884086	19.47882953362445	3770.9846932975975	1	30.811443430220987	32.59974578733069	29.023141073111283	1.7883023571097034
261544	55587.20351962286	16.716004307249985	3417.1070327455186	1	32.53465752576126	32.59974578733069	32.46956926419184	0.0650883
261545	19331.88828613557	19.47882953362445	2175.321733520732	1	17.773819833857075	20.15172382408943	15.39591584362472	2.3779039902323547
261546	8714.362989443107	19.47882953362445	1460.5088184393196	1	11.933324714540458	13.397825252946706	10.46882417613421	1.4645005384062486
261547	18462.12688557062	15.48264835226842	1895.2583676762001	1	19.4824	23.17388879501879	15.79098734101381	3.69145
261548	32804.27882427395	19.47882953362445	2833.6852382399084	1	23.15308586965694	23.2317	23.074460652956084	0.0786252
261549	24615.37053514791	16.716004307249985	2273.9156883636547	1	21.650205116322073	25.25783337776482	18.04257685487933	3.607628261442745
261550	54805.90523395055	19.47882953362445	3662.688949694366	1	29.926595453061253	32.59974578733069	27.253445118791817	2.6731503342694367
261551	9458.940001336265	10	1090.25	1	17.351870548285714	17.913708460218608	16.79003263635282	0.5618379119328942
261552	80553.6	15.48264835226842	3958.8591482663005	1	40.69536348791634	41.80480523404179	39.58592174179089	1.109441746125448
261553	14269.87646147399	19.47882953362445	1868.9447682571597	1	15.270517035964662	22.46537198386222	8.075662088067105	7.194854947897557
261554	49197.33230000754	19.47882953362445	3470.221031152239	1	28.354005037928236	31.450176698091653	25.25783337776482	3.0961716601634173
261555	13777.084072982387	11.82	1430.5146987553287	1	19.261716199029117	19.542635154995562	18.980797243062668	0.2809189559664471
261556	75428.19907312134	15.48264835226842	3830.8436416439727	1	39.37941932850697	40.32855008066464	38.43028857634929	0.9491307521576751
261557	26011.745046226053	19.47882953362445	2523.312881621847	1	20.617138077230543	24.31961298958148	16.914663164879602	3.7024749123509384
261558	23550.02975165771	19.47882953362445	2400.9443312716976	1	19.61730594493548	22.13624026477275	17.09837162509821	2.5189343198372693
261559	22429.033918080677	15.48264835226842	2088.973067936048	1	21.47374158369697	25.158405235702112	17.789077931691825	3.6846636520051437
261560	21196.059700118905	16.716004307249985	2110.0791016590074	1	20.090298684493796	23.940227897514376	16.240369471473215	3.84993
261561	20855.47268415313	15.48264835226842	2014.3622583007134	1	20.706774661024976	21.699032881366634	19.71451644068332	0.9922582203416574
261562	81828.13349540098	19.47882953362445	4475.460031581609	1	36.567473697886314	37.77719137291374	35.35775602285888	1.2097176750274308
261563	29299.711033300577	19.47882953362445	2678.0459789032975	1	21.881410001257166	24.220184847518773	19.542635154995562	2.3387748462616056
261564	49885.27243983528	15.48264835226842	3115.399394975948	1	32.02496124271117	32.671607403890185	31.37831508153215	0.6466461611790173
261565	69263.92474570942	19.47882953362445	4117.559739034399	1	33.64319117903186	37.77719137291374	29.509190985149978	4.134000193881882
261566	11367.579888604609	19.47882953362445	1668.0934151863958	1	13.629428406243514	16.79003263635282	10.46882417613421	3.160604230109305
261567	58707.382065057485	16.716004307249985	3511.700960359648	1	33.435296870519984	33.6542	33.21642376482147	0.21887310569851337
261568	62414.98935056518	15.48264835226842	3484.7530542592735	1	35.82175745525373	37.11059456682003	34.53292034368744	1.2888371115662984
261569	48531.70454297199	15.48264835226842	3072.8427028369497	1	31.58749681405164	33.47523821012474	29.699755417978537	1.8877413960731033
261570	58155.214749895815	15.48264835226842	3363.7358892428224	1	34.57775322722294	37.77719137291374	31.37831508153215	3.199438145690795
261571	93406.64518807756	19.47882953362445	4781.622072216608	1	39.06902041916383	42.850713069120076	35.28732776920758	3.7816926499562484
261572	14107.755390142946	19.47882953362445	1858.3	1	15.183524538518068	19.898224900901926	10.46882417613421	4.714700362383859
261573	58343.78352594398	15.48264835226842	3369.184946709601	1	34.63376718628845	36.05111060775543	33.21642376482147	1.4173434214669811
261574	55468.40458052377	15.48264835226842	3285.113616383911	1	33.7696	35.61596894527977	31.923131442463433	1.8464187514081676
261575	7521.100457143915	16.716004307249985	1256.9322342356218	1	11.96739211914272	12.466914766812224	11.467869471473218	0.4995226476695027
261576	59087.953041775145	15.48264835226842	3390.603684454137	1	34.85394256644765	35.61596894527977	34.09191618761553	0.7620263788321182
261577	15246.909802467102	19.47882953362445	1931.8672316189354	1	15.784635251243378	17.480738942946434	14.088531559540321	1.6961036917030565
261578	15147.706614067369	19.47882953362445	1925.572180833476	1	15.73320051550677	18.604414766812226	12.861986264201315	2.8712142513054557
261579	23855.33126944253	19.47882953362445	2416.457083234656	1	19.74405540652923	21.882741341585245	17.605369471473217	2.1386859350560137
261580	139829.96845618365	15.48264835226842	5215.881149371669	1	53.61700715631844	55.49935544790931	51.73465886472757	1.8823482915908691
261581	17817.090233871502	15.48264835226842	1861.86	1	19.139069890732173	19.798355543178904	18.47978423828544	0.6592856524467319
261582	16367.762072467694	15.48264835226842	1784.5232421678472	1	18.34412876862737	20.58893120749554	16.099326329759204	2.2448024388681684
261583	29543.18410049645	15.48264835226842	2397.486704583186	1	24.64512862075093	27.15401697672911	22.13624026477275	2.508888355978181
261584	93968.52546315322	15.48264835226842	4275.813587738145	1	43.95351833514401	49.07196440582082	38.8351	5.118446070676811
261585	5739.955863304297	11.82	923.3533873746535	1	12.432847362209962	16.79003263635282	8.075662088067105	4.357185274142857
261586	84078.01960603957	19.47882953362445	4536.569799586782	1	37.066780991090624	37.90164060714952	36.23192137503174	0.83486
261587	36045.076303061425	15.48264835226842	2648.198478072444	1	27.222337450550697	28.387188421414148	26.057486479687242	1.1648509708634531
261588	41930.16470343892	19.47882953362445	3203.6837963009066	1	26.17621923352926	28.4783	23.874113754878515	2.302105478650743
261589	174804.6955902126	15.48264835226842	5831.819910025434	1	59.94859179025994	65.81889643285174	54.078287147668135	5.870304642591805
261590	23365.90279014461	15.48264835226842	2132.1553272631963	1	21.917636573069693	22.13624026477275	21.699032881366634	0.21860369170305738
261591	22263.78196955991	15.48264835226842	2081.2633048775947	1	21.3945	21.699032881366634	21.08994421227277	0.3045443345469323
261592	236321.2344737142	19.47882953362445	7605.674479097428	1	62.143399674333324	65.17250395101773	59.11429539764891	3.0291042766844107
261593	77106.55892651064	19.47882953362445	4344.42	1	35.49680756886761	37.77719137291374	33.21642376482147	2.280383804046135
261594	39433.437462610564	19.47882953362445	3106.838503868065	1	25.384929028988978	26.79631616103674	23.97354189694122	1.411387132047759
261595	7992.408446107411	15.48264835226842	1246.9998236857894	1	12.818620009879465	14.169370548285713	11.467869471473218	1.3507505384062473
261596	8627.449935841578	15.48264835226842	1295.5935610062534	1	13.318142657548968	14.169370548285713	12.466914766812224	0.8512278907367445
261597	49660.15082325135	19.47882953362445	3486.5056841997193	1	28.487061442809704	28.622285818084237	28.351837067535175	0.13522437527453057
261598	74780.37725016678	19.47882953362445	4278.388185939933	1	34.957266147993565	37.31478650865644	32.59974578733069	2.3575203606628747
261599	21180.916876203013	19.47882953362445	2276.9774961141934	1	18.604414766812226	18.604414766812226	18.604414766812226	0
261600	28513.211533691792	19.47882953362445	2641.857744153049	1	21.585728146640093	23.874113754878515	19.297342538401676	2.2883856082384195
261601	11360.880434991197	15.48264835226842	1486.7349525787486	1	15.282993670506904	17.476501076812497	13.089486264201314	2.1935074063055913
261602	34746.23887716044	19.47882953362445	2916.3541448634774	1	23.82854560949559	23.97354189694122	23.683549322049956	0.14499628744563253
261603	27839.18129360895	15.48264835226842	2327.318311784429	1	23.923827825909868	23.97354189694122	23.874113754878515	0.0497141
261604	20061.245770703565	19.47882953362445	2215.98	1	18.10600285164064	18.422927771589453	17.789077931691825	0.3169249199488142
261605	49186.579726718184	19.47882953362445	3469.8417845216472	1	28.35090634168443	29.699755417978537	27.00205726539032	1.3488490762941083
261606	39848.671648169795	15.48264835226842	2784.418313006292	1	28.622618564195417	31.37831508153215	25.866922046858683	2.755696517336734
261607	54623.969296982694	19.47882953362445	3656.604489505887	1	29.8769	32.59974578733069	27.15401697672911	2.7228644053007898
261608	108030.12559750382	15.48264835226842	4584.584666487027	1	47.12755176589758	47.867	46.38815071490936	0.7394010509882207
261609	62620.26250664255	19.47882953362445	3915.108501646938	1	31.98903043443142	32.59974578733069	31.37831508153215	0.6107153528992697
261610	17387.815260334795	19.47882953362445	2063.045798278924	1	16.85645105391302	17.789077931691825	15.923824176134211	0.9326268777788069
261611	24734.339181496176	10	1763.0112678481278	1	28.0592	29.612068014802336	26.50632358614547	1.552872214328433
261612	16239.852881852132	19.47882953362445	1993.780783184029	1	16.290509988683315	16.79003263635282	15.79098734101381	0.4995226476695045
261613	152159.12068833446	19.47882953362445	6102.887375199879	1	49.864633355896075	50.78567935598069	48.94358735581146	0.9210460000846155
261614	244690.1680531151	19.47882953362445	7739.174161666487	1	63.23418053184777	67.22994800788763	59.23841305580792	3.9957674760398554
261615	49483.80611852319	15.48264835226842	3102.8380271623937	1	31.895835802797034	34.09191618761553	29.699755417978537	2.1960803848184973
261616	3990.8830966321934	19.47882953362445	988.3729787379958	1	8.075662088067105	8.075662088067105	8.075662088067105	0
261617	37800.75345857852	19.47882953362445	3041.841556039414	1	24.853860901155176	25.158405235702112	24.54931656660824	0.30454433454693586
261618	91838.88470976113	19.47882953362445	4741.324294711518	1	38.73976087744026	40.62695664251375	36.852565112366776	1.8871957650734856
261619	55830.75573328005	19.47882953362445	3696.775810559698	1	30.205107690762116	32.054929426399404	28.355285955124828	1.8498217356372884
261620	39151.8	15.48264835226842	2759.9638451138107	1	28.37123718826949	28.387188421414148	28.355285955124828	0.015951233144660293
261621	60901.47221077856	15.48264835226842	3442.2424230576107	1	35.38476651315112	35.61596894527977	35.15356408102247	0.23120243212864722
261622	110088.06010209022	19.47882953362445	5191.065036037702	1	42.414440712197106	43.71538691605106	41.11349450834316	1.3009462038539503
261623	116957.30749843738	19.47882953362445	5350.569891137727	1	43.71770105915502	46.38815071490936	41.047251403400686	2.670449655754336
261624	27839.18129360895	15.48264835226842	2327.318311784429	1	23.923827825909868	23.97354189694122	23.874113754878515	0.0497141
261625	33026.31850680212	15.48264835226842	2534.8813695094755	1	26.057486479687242	26.248050912515804	25.866922046858683	0.19056443282856075
261626	13922.989856007702	15.48264835226842	1645.86	1	16.91876631817641	17.047500000000003	16.79003263635282	0.1287336818235918
261627	36968.88093397268	16.716004307249985	2786.6942496587462	1	26.532427042184356	27.807020706603893	25.25783337776482	1.2745936644195375
261628	38749.88843040588	19.47882953362445	3079.793433579232	1	25.16395288587395	27.15401697672911	23.17388879501879	1.9900640908551601
261629	26021.071897552574	19.47882953362445	2523.765224491906	1	20.6208	22.13624026477275	19.10542777158945	1.515406246591649
261630	25820.46216160039	16.716004307249985	2328.9125163259287	1	22.17383605489357	24.54931656660824	19.798355543178904	2.3754805117146685
261631	13681.237898266501	11.82	1425.5300206075242	1	19.194598079998215	22.46537198386222	15.923824176134211	3.2707739038640042
261632	9927.056796341829	15.48264835226842	1389.7536084853261	1	14.286067308234866	15.48264835226842	13.089486264201314	1.196581044033553
261633	43511.945141118114	19.47882953362445	3263.552546054658	1	26.665386585376204	30.15688437573362	23.17388879501879	3.491497790357414
261634	20921.93293144814	15.48264835226842	2017.5692948996557	1	20.739741613175866	23.874113754878515	17.605369471473217	3.1343721417026487
261635	21039.264051998984	19.47882953362445	2269.350787283488	1	18.542099502548833	19.47882953362445	17.605369471473217	0.9367300310756157
261636	72300.87130222077	19.47882953362445	4206.860645296667	1	34.37283874998533	36.05111060775543	32.69456689221522	1.6782718577701061
261637	58994.18345354753	19.47882953362445	3800.064408458721	1	31.04904397000742	38.22397418513633	23.874113754878515	7.1749302151289065
261638	7003.885247134178	15.48264835226842	1167.3391955196107	1	11.999743132100658	15.923824176134211	8.075662088067105	3.924081044033553
261639	90454.96934487017	15.48264835226842	4195.114051936859	1	43.123961935245916	44.15723702988457	42.09068684060727	1.0332750946386504
261640	69855.7	15.48264835226842	3686.6215605814446	1	37.89687857825229	39.4036	36.39016024810948	1.5067183301428102
261641	156260.90218285332	15.48264835226842	5513.821731548659	1	56.679707756516294	56.800293524223726	56.55912198880887	0.12058576770742846
261642	52362.75498346059	15.48264835226842	3191.823009099836	1	32.810563013159076	35.335892554238214	30.285233472079938	2.525329541079138
261643	28810.302834449052	19.47882953362445	2655.585399025706	1	21.697892182280498	26.605751728208176	16.79003263635282	4.907859545927678
261644	23220.03964188254	16.716004307249985	2208.5266673949664	1	21.027628948009376	24.449888424545534	17.605369471473217	3.4222594765361585
261645	11669.346540772298	19.47882953362445	1690.0892097833403	1	13.809148621531333	19.542635154995562	8.075662088067105	5.733486533464228
261646	18467.51555324174	11.82	1656.2195510147226	1	22.300806124317482	25.058977093639406	19.542635154995562	2.758170969321922
261647	42969.53887507663	19.47882953362445	3243.1475446303925	1	26.49866420429766	27.739495030830508	25.25783337776482	1.2408308265328447
261648	84704.81336968362	15.48264835226842	4059.584652734836	1	41.73077820294753	45.42615211056043	38.03540429533463	3.6953739076129004
261649	10549.6	19.47882953362445	1606.9572901430106	1	13.129905758574012	13.397825252946706	12.861986264201315	0.2679194943726957
261650	12426.28116344063	11.82	1358.5770010175568	1	18.293083357267943	18.980797243062668	17.605369471473217	0.6877138857947251
261651	67239.30699246885	19.47882953362445	4056.9343023154943	1	33.147841193332624	36.05111060775543	30.24457177890982	2.903269414422807
261652	53751.72388739761	15.48264835226842	3233.8789216478476	1	33.242879643748694	33.814151883607195	32.671607403890185	0.5712722398585051
261653	96484.82206674336	19.47882953362445	4859.771621137295	1	39.70755401224543	41.21621740750423	38.19889061698663	1.5086633952588002
261654	62293.76488653479	19.47882953362445	3904.888613371052	1	31.905527175976058	33.10935361528722	30.701700736664897	1.203826439311161
261655	150099.2505685105	11.82	4721.749382685713	1	63.577813392177376	64.38661861236665	62.769008171988105	0.8088052201892708
261656	62568.57934336717	19.47882953362445	3913.4925154462303	1	31.97582675649138	35.47332880080276	28.4783	3.4975020443113802
261657	87292.31801345412	16.716004307249985	4282.123438179271	1	40.77057528755883	43.43531802613172	38.10583254898593	2.664742738572894
261658	39996.83703546063	15.48264835226842	2789.5900241558475	1	28.675781522816422	29.612068014802336	27.739495030830508	0.9362864919859142
261659	55824.4	19.47882953362445	3696.564757443363	1	30.20338324696729	32.054929426399404	28.351837067535175	1.8515461794321144
261660	49253.22760030511	15.48264835226842	3095.6004757593055	1	31.821436897940785	36.48885681915246	27.15401697672911	4.667419921211675
261661	77308.87665920536	19.47882953362445	4350.118042193172	1	35.543346598580584	36.48885681915246	34.5978	0.9455102205718795
261662	33657.61989425994	15.48264835226842	2558.9939420850333	1	26.305353319309667	27.16230882802596	25.448397810593377	0.8569555087162914
261663	46371.2	19.47882953362445	3369.075342013773	1	27.527577743052284	27.801710367312747	27.253445118791817	0.27413262426046536
261664	22351.113066215712	15.48264835226842	2085.3412534379468	1	21.436408098067496	23.074460652956084	19.798355543178904	1.6380525548885903
261665	18332.53436622302	19.47882953362445	2118.35	1	17.308318929940096	21.52715159567888	13.089486264201314	4.218832665738783
261666	72067.21708173477	19.47882953362445	4200.0575033591285	1	34.31725257289774	34.49076622847445	34.14373891732104	0.17351365557670562
261667	62761.01452317729	19.47882953362445	3919.5060407738415	1	32.02496124271117	33.21642376482147	30.83349872060087	1.1914625221103012
261668	88454.74222228331	19.47882953362445	4653.148588995383	1	38.0193	40.93116967494737	35.10744420596524	2.9118627344910664
261669	54095	19.47882953362445	3638.8553001346427	1	29.731858745046946	32.43273927041996	27.030978219673933	2.7008805253730124
261670	65934.25836103446	19.47882953362445	4017.3708429848516	1	32.824581517620715	33.21642376482147	32.43273927041996	0.39184224720075633
261671	55047.5	19.47882953362445	3670.75	1	29.992494445029237	32.054929426399404	27.93005946365907	2.062434981370167
261672	34157.73237739098	15.48264835226842	2577.935652623531	1	26.500065928821076	28.4783	24.52180714546215	1.9782587833589247
261673	17346.19702533517	15.48264835226842	1837.0868756040168	1	18.884460235046753	19.979842538401677	17.789077931691825	1.095382303354926
261674	27723.601039393245	15.48264835226842	2322.482109622026	1	23.874113754878515	23.874113754878515	23.874113754878515	0
261675	100590.45885339526	19.47882953362445	4962.091348954649	1	40.54357398099347	40.76696538710477	40.320182574882175	0.22339140611129693
261676	11309.059702695264	15.48264835226842	1483.3403322939562	1	15.248098439022458	16.79003263635282	13.706164241692097	1.5419341973303613
261677	25589.091767310303	19.47882953362445	2502.728829398611	1	20.448952732493346	20.918062926585016	19.979842538401677	0.46911019409166954
261678	16175.893813275035	10	1425.7358685118845	1	22.691291101708295	23.683549322049956	21.699032881366634	0.992258
261679	11179.269532831455	15.48264835226842	1474.8	1	15.160347362209961	17.23120846021861	13.089486264201314	2.070861098008648
261680	16910.17751039077	11.82	1584.8485014685261	1	21.339803135405994	25.448397810593377	17.23120846021861	4.108594675187383
261681	96587.64667909138	19.47882953362445	4862.360479460335	1	39.728706700006526	42.50505770627076	36.95235569374229	2.7763510062642354
261682	84165.07188388325	19.47882953362445	4538.917717432265	1	37.08596503551368	41.55190981478329	32.62002025624406	4.465944779269616
261683	115848.09722121594	19.47882953362445	5325.137338585121	1	43.50990025432717	46.805848692708445	40.214	3.2959484383812736
261684	42245.05274958612	19.47882953362445	3215.6908422609995	1	26.274324754355426	31.374866193942502	21.173783314768354	5.100541439587074
261685	75488.13752846883	19.47882953362445	4298.586948081037	1	35.12230341748376	37.57299943107733	32.671607403890185	2.4506960135935714
261686	20239.642205062293	16.716004307249985	2061.923672052582	1	19.631805463404326	21.782871983862222	17.480738942946434	2.151066520457894
261687	47038.87449754631	19.47882953362445	3393.2419024731557	1	27.725	28.387188421414148	27.062880685963254	0.662154
261688	56586.37638890087	15.48264835226842	3318.054376759876	1	34.10816699403114	35.01980039283737	33.19653359522491	0.9116333988062273
261689	22764.429072503764	19.47882953362445	2360.5583595268376	1	19.287325797839443	20.15172382408943	18.422927771589453	0.8643980262499884
261690	68356.7	15.48264835226842	3646.852240373996	1	37.488067130080864	39.469840013337574	35.506294246824154	1.9817728832567099
261691	39817.508028472475	19.47882953362445	3121.9317076876796	1	25.508250504277754	26.79631616103674	24.220184847518773	1.2880656567589828
261692	53812.69981743006	19.47882953362445	3629.349158873095	1	29.65418727259561	32.054929426399404	27.253445118791817	2.400742153803794
261693	29900.714557038973	16.716004307249985	2506.1782275908354	1	23.861602680813515	24.54931656660824	23.17388879501879	0.6877138857947251
261694	32083.204295724274	15.48264835226842	2498.4256240597224	1	25.682737149959166	29.509190985149978	21.85628331476835	3.8264538351908133
261695	6748.751115027374	15.48264835226842	1145.880326540303	1	11.779155220167763	13.089486264201314	10.46882417613421	1.3103310440335525
261696	17122.114588109496	11.82	1594.7491152584748	1	21.47311376352056	22.46537198386222	20.4809	0.9922582203416592
261697	17460.864458606833	15.48264835226842	1843.1489262373525	1	18.946775499310142	19.979842538401677	17.913708460218608	1.0330670390915344
261698	50757.385489799686	15.48264835226842	3142.513693419672	1	32.30368452877969	36.23192137503174	28.375447682527646	3.9282368462520463
261699	30542.774850557085	16.716004307249985	2532.942987137666	1	24.116432944329098	25.158405235702112	23.074460652956084	1.041972291373014
261700	25742.236810130606	15.48264835226842	2237.9516401143933	1	23.00517700982563	23.874113754878515	22.13624026477275	0.8689367450528831
261701	20682.71634306648	15.48264835226842	2006.0019226022403	1	20.6208	21.699032881366634	19.542635154995562	1.078198863185536
261702	128727.0532002065	19.47882953362445	5613.339043919203	1	45.86469913648044	48.58930902584828	43.14008924711259	2.7246098893678443
261703	61722.650232376734	15.48264835226842	3465.3718224132804	1	35.622526756388964	40.320182574882175	30.924870937895747	4.697655818493214
261704	120238.58398979914	19.47882953362445	5425.106734788849	1	44.32671645656717	50.85034491017308	37.80308800296125	6.523628453605912
261705	27445.649021494806	16.716004307249985	2401.087140554307	1	22.861018709349125	28.93200478234543	16.79003263635282	6.070986072996305
261706	3990.8830966321934	19.47882953362445	988.3729787379958	1	8.075662088067105	8.075662088067105	8.075662088067105	0
261707	33343.91425756279	15.48264835226842	2547.0404802848007	1	26.18247689085365	26.696888018974033	25.66806576273327	0.5144111281203809
261708	72768.66798089926	19.47882953362445	4220.448188727546	1	34.48385798231483	35.15356408102247	33.814151883607195	0.6697060987076391
261709	73023.98945308279	19.47882953362445	4227.845792106402	1	34.544301303241575	35.506294246824154	33.582308359658995	0.9619929435825796
261710	33597.64261487166	15.48264835226842	2556.7128846096066	1	26.281905032916356	26.415187295379614	26.1486	0.1332822624632577
261711	47358.928864493864	15.48264835226842	3035.487806368699	1	31.203504599907145	35.15356408102247	27.253445118791817	3.9500594811153285
261712	111383.30030597612	15.48264835226842	4655.192001796646	1	47.8534	48.91490536136356	46.79182403926124	1.0615406610511577
261713	57201.224580034635	15.48264835226842	3336.0320951585036	1	34.292970180382426	34.53292034368744	34.053020017077415	0.23995016330501073
261714	40558.10993358288	19.47882953362445	3150.8317603593773	1	25.744383082489243	26.79631616103674	24.692450003941747	1.0519330785474956
261715	36918.642558068124	15.48264835226842	2680.096423445467	1	27.550234562535937	31.37831508153215	23.722154043539724	3.828080518996213
261716	14385.862781211204	15.48264835226842	1672.9983543862065	1	17.19770105391302	17.480738942946434	16.914663164879602	0.283038
261717	34640.66967385318	19.47882953362445	2911.920407505308	1	23.79231903768306	26.057486479687242	21.52715159567888	2.2651674420041807
261718	7478.340986300832	16.716004307249985	1253.3541431565438	1	11.933324714540458	13.397825252946706	10.46882417613421	1.4645005384062486
261719	6926.566996577912	15.48264835226842	1160.8779887030248	1	11.933324714540458	13.397825252946706	10.46882417613421	1.4645005384062486
261720	44237.42279949291	19.47882953362445	3290.6467950429615	1	26.886764551049524	32.59974578733069	21.173783314768354	5.712981236281168
261721	24190.021087215704	15.48264835226842	2169.4301947980402	1	22.300806124317482	25.058977093639406	19.542635154995562	2.758170969321922
261722	16726.804838144286	10	1449.8111214574717	1	23.074460652956088	25.058977093639406	21.08994421227277	1.9845164406833185
261723	43279.55369184299	16.716004307249985	3015.175225225115	1	28.70781991690829	30.285233472079938	27.13040636173664	1.577413555171649
261724	49879.9	15.48264835226842	3115.2316404823714	1	32.023236798916344	33.21642376482147	30.830049833011216	1.1931869659051273
261725	22674.751772885305	19.47882953362445	2355.9042258871373	1	19.249298442382074	21.882741341585245	16.615855543178903	2.633442899203171
261726	21383.562195591167	15.48264835226842	2039.7060502046295	1	20.967297903975826	24.449888424545534	17.484707383406114	3.48259
261727	48969.82190013284	19.47882953362445	3462.187808441958	1	28.28836828593078	32.054929426399404	24.52180714546215	3.7665611404686263
261728	29462.714802639995	15.48264835226842	2394.2193583613107	1	24.61154171170459	26.1486	23.074460652956084	1.537081058748507
261729	35590.892049473805	19.47882953362445	2951.5884153873503	1	24.116432944329098	24.449888424545534	23.782977464112662	0.33345548021643623
261730	141083.4635516194	16.716004307249985	5443.89	1	51.83187062522573	55.058153543943675	48.60558770650779	3.226282918717942
261731	29941.72851768804	16.716004307249985	2507.896465314176	1	23.87796221399203	26.58214111321571	21.173783314768354	2.7041788992236775
261732	29941.72851768804	16.716004307249985	2507.896465314176	1	23.87796221399203	26.58214111321571	21.173783314768354	2.7041788992236775
261733	50696.065976312384	15.48264835226842	3140.6148993515258	1	32.28416574523678	35.545190417362264	29.023141073111283	3.2610246721254903
261734	142615.96728501015	19.47882953362445	5908.407440872943	1	48.275603438729405	49.07221495545385	47.478991922004965	0.7966115167244432
261735	1976.0212853831083	19.47882953362445	695.4760353306144	1	5.6825	5.91	5.455	0.22750000000000004
261736	128845.47679454421	19.47882953362445	5615.920470874546	1	45.885791105043765	48.91490536136356	42.85667684872398	3.02911
261737	38872.41704017812	19.47882953362445	3084.658802034692	1	25.203706169730822	26.79631616103674	23.61109617842491	1.592609991305915
261738	39402.496977044684	19.47882953362445	3105.6194121350454	1	25.374968241814493	26.248050912515804	24.501885571113185	0.8730826707013097
261739	8940.983381778035	19.47882953362445	1479.3774834134063	1	12.087494208913155	16.099326329759204	8.075662088067105	4.01183
261740	16107.721234803901	11.82	1546.7877457524248	1	20.827319428973627	21.85628331476835	19.798355543178904	1.0289638857947239
261741	9459.19	19.47882953362445	1521.6449434827052	1	12.432847362209962	14.396870548285714	10.46882417613421	1.9640231860757522
261742	15392.246087908943	15.48264835226842	1730.527703236057	1	17.78907793169183	18.788123227030834	16.79003263635282	0.9990452953390072
261743	29235.029865181168	15.48264835226842	2384.9502711290324	1	24.51625949529031	25.958058337624536	23.074460652956084	1.4417988423342258
261744	26802.78670791553	15.48264835226842	2283.586843347711	1	23.4743	23.874113754878515	23.074460652956084	0.39982655096121533
261745	36916.850172089784	19.47882953362445	3006.0671656693526	1	24.561560429319023	24.60131371317589	24.52180714546215	0.039753283856869714
261746	97034.51492035075	16.716004307249985	4514.756051301031	1	42.985496366913566	46.43575458662347	39.53523814720366	3.450258219709905
261747	61558.3	19.47882953362445	3881.7687108256673	1	31.716622253965777	32.054929426399404	31.37831508153215	0.33830717243362685
261748	33253.54214191142	19.47882953362445	2853.0232897080846	1	23.311090562680867	25.448397810593377	21.173783314768354	2.1373072479125117
261749	62620.26250664255	19.47882953362445	3915.108501646938	1	31.98903043443142	32.59974578733069	31.37831508153215	0.6107153528992697
261750	65684.77117515165	15.48264835226842	3574.867113744969	1	36.74809109552686	39.84201221483523	33.6542	3.0939211193083658
261751	42250.02363963281	16.716004307249985	2979.0970218064335	1	28.36431531458729	33.6542	23.074460652956084	5.289854661631207
261752	36387.261315686796	19.47882953362445	2984.4275836821685	1	24.384750707063507	24.449888424545534	24.31961298958148	0.0651377
261753	137080.9458103214	19.47882953362445	5792.618228689549	1	47.329528858432255	47.85320902415606	46.805848692708445	0.5236801657238068
261754	36499.951851480146	19.47882953362445	2989.0453639487187	1	24.422481031376112	32.054929426399404	16.79003263635282	7.632448395023292
261755	17311.500008322902	10	1474.9329645616695	1	23.4743	23.874113754878515	23.074460652956084	0.39982655096121533
261756	86714.78871097801	19.47882953362445	4607.1562940989215	1	37.643519418712444	38.10583254898593	37.181206288438965	0.46231313027348264
261757	39975.65342583941	15.48264835226842	2788.8511980761673	1	28.668186709578343	30.73062169094851	26.605751728208176	2.062434981370167
261758	51719.79687748007	19.47882953362445	3558.072276011469	1	29.071807914738017	31.99499305902293	26.1486	2.9231851442849166
261759	27723.601039393245	15.48264835226842	2322.482109622026	1	23.874113754878515	23.874113754878515	23.874113754878515	0
261760	45613.105715608304	15.48264835226842	2979.012865602822	1	30.62296658217232	34.09191618761553	27.15401697672911	3.4689496054432105
261761	32386.490426572294	19.47882953362445	2815.582806664765	1	23.00517700982563	23.874113754878515	22.13624026477275	0.8689367450528831
261762	25044.567569457166	15.48264835226842	2207.4167095385515	1	22.691291101708295	23.683549322049956	21.699032881366634	0.992258
261763	16780.54699220416	15.48264835226842	1806.8854207310662	1	18.574002313234388	19.542635154995562	17.605369471473217	0.9686328417611723
261764	26121.956892145463	19.47882953362445	2528.6528735347533	1	20.66076934919905	23.84079975545167	17.480738942946434	3.1800304062526177
261765	41392.25069451815	19.47882953362445	3183.0677417603065	1	26.00777240865589	26.057486479687242	25.958058337624536	0.0497141
261766	44529.642335145145	15.48264835226842	2943.4194846538508	1	30.257081987334793	33.360146997940475	27.15401697672911	3.1030650106056825
261767	52598.05617819393	19.47882953362445	3588.155103145075	1	29.31760454395681	29.612068014802336	29.023141073111283	0.2944634708455265
261768	18961.28844569889	15.48264835226842	1920.708593577844	1	19.744055406529228	21.699032881366634	17.789077931691825	1.9549774748374045
261769	38961.3	15.48264835226842	2753.240392442653	1	28.302122996503822	32.054929426399404	24.54931656660824	3.752806429895582
261770	32482.490196615323	15.48264835226842	2513.9244106082833	1	25.84205798674406	27.710574076546894	23.97354189694122	1.8685160898028368
261771	113367.25609723541	15.48264835226842	4696.468076727901	1	48.27766493676246	48.702120849368875	47.85320902415606	0.42445591260640825
261772	16169.611566679712	15.48264835226842	1773.6885017565742	1	18.232752313234393	18.860135154995564	17.605369471473217	0.6273828417611735
261773	35303.10986931638	11.82	2289.9191680592003	1	30.833498720600872	32.054929426399404	29.612068014802336	1.221430705798534
261774	3192.5445857391683	11.82	688.6240018203421	1	9.272243132100657	10.69632417613421	7.848162088067105	1.4240810440335525
261775	54893.78843037106	15.48264835226842	3268.053511450698	1	33.59417967792305	34.562627845033944	32.62573151081216	0.9684481671108927
261776	6853.2310222767655	19.47882953362445	1295.191681761542	1	10.582574176134209	13.089486264201314	8.075662088067105	2.5069120880671045
261777	12146.305159479765	19.47882953362445	1724.2826348718593	1	14.088531559540321	15.08757685487933	13.089486264201314	0.9990452953390081
261778	13854.451254567055	19.47882953362445	1841.5394419156821	1	15.046597362209962	17.23120846021861	12.861986264201315	2.1846110980086477
261779	36743.11830788065	15.48264835226842	2673.7177709059038	1	27.48466476731493	29.063802766281402	25.905526768348455	1.5791379989664733
261780	31385.94863277903	15.48264835226842	2471.127688119069	1	25.402126149676107	26.35436387480668	24.449888424545534	0.9522377251305727
261781	14804.216500764574	16.716004307249985	1763.452974916955	1	16.79003263635282	16.79003263635282	16.79003263635282	0
261782	18046.171575433524	15.48264835226842	1873.786467307948	1	19.261716199029117	20.918062926585016	17.605369471473217	1.6563467275558992
261783	63951.775616254294	19.47882953362445	3956.513610491293	1	32.32733760686504	32.59974578733069	32.054929426399404	0.27240818046564286
261784	33447.58582947728	19.47882953362445	2861.3352747352856	1	23.37900498750302	23.683549322049956	23.074460652956084	0.30454433454693586
261785	61373.21629637326	15.48264835226842	3455.5485465163956	1	35.521547719678125	37.57299943107733	33.470096008278915	2.0514517113992063
261786	37229.66389302547	19.47882953362445	3018.7762058924995	1	24.665401708384373	25.357261519827524	23.97354189694122	0.6918598114431518
261787	24855.220004727256	15.48264835226842	2199.056373840078	1	22.605350458864415	23.074460652956084	22.13624026477275	0.46911019409166776
261788	28905.304455473233	19.47882953362445	2659.9601757281935	1	21.73363700647141	22.293490698174466	21.173783314768354	0.5598536917030561
261789	24023.18683761214	15.48264835226842	2161.9361651462655	1	22.223770733755085	25.158405235702112	19.289136231808058	2.934634501947027
261790	39940.14241373559	15.48264835226842	2787.6122323118416	1	28.655450676231364	30.15688437573362	27.15401697672911	1.501433699502254
261791	52075.087497579734	19.47882953362445	3570.272498928855	1	29.17149181929569	33.14456214826197	25.198421490329405	3.9730703289662817
261792	79701.18913468155	19.47882953362445	4416.912145514808	1	36.08909867750701	38.36404547140682	33.814151883607195	2.2749467938998116
261793	24519.349214215046	19.47882953362445	2449.8575359525266	1	20.01695923488196	21.173783314768354	18.860135154995564	1.1568240798863947
261794	2895.8334584234913	19.47882953362445	841.9245070343052	1	6.879081044033553	8.075662088067105	5.6825	1.1965810440335525
261795	18336.208378656986	15.48264835226842	1888.78	1	19.415885693401812	20.918062926585016	17.913708460218608	1.502177233183204
261796	178943.15430815986	19.47882953362445	6618.26	1	54.07557915430917	55.501074384645904	52.65008392397243	1.425495230336736
261797	34312.88761302662	15.48264835226842	2583.783918964668	1	26.560183582825246	27.062880685963254	26.057486479687242	0.5026971031380061
261798	15947.260447701932	19.47882953362445	1975.7382328250644	1	16.143090398062803	19.115855543178903	13.170325252946707	2.9727651451160977
261799	16935.709962615707	19.47882953362445	2036.0482432533277	1	16.635863141980124	17.480738942946434	15.79098734101381	0.844876
261800	36644.19691107881	19.47882953362445	2994.9457812288165	1	24.470691349907387	25.25783337776482	23.683549322049956	0.7871420278574313
261801	14228.008097988451	19.47882953362445	1866.2009764544248	1	15.248098439022458	17.09837162509821	13.397825252946706	1.8502731860757518
261802	57661.06122502876	15.48264835226842	3349.414318685512	1	34.43053366276766	35.61596894527977	33.24509838025554	1.1854352825121133
261803	17650.288320989468	19.47882953362445	2078.558550241882	1	16.98320051550677	17.480738942946434	16.485662088067105	0.4975384274396646
261804	18340.57365120772	19.47882953362445	2118.8139232186463	1	17.312113584138558	20.918062926585016	13.706164241692097	3.6059493424464595
261805	23923.223483888356	15.48264835226842	2157.4334386867545	1	22.177484649028706	23.874113754878515	20.4809	1.6966291058498069
261806	29805.86308438752	19.47882953362445	2701.078534323498	1	22.06960123938239	25.158405235702112	18.980797243062668	3.0888039963197222
261807	22455.365194942984	15.48264835226842	2090.1989164069805	1	21.486342776929007	23.074460652956084	19.898224900901926	1.5881178760270789
261808	16552.306663086783	15.48264835226842	1794.5551889168883	1	18.447252851640638	19.289136231808058	17.605369471473217	0.8418833801674204
261809	30169.45064212836	15.48264835226842	2422.7648160067442	1	24.904976696709944	27.34458140955767	22.46537198386222	2.439604712847725
261810	30175.457558495036	15.48264835226842	2423.0059974166456	1	24.90745593751516	28.287760279351442	21.52715159567888	3.380304341836281
261811	14675.188437005581	10	1357.9906359580336	1	21.61309223852276	23.683549322049956	19.542635154995562	2.070457083527197
261812	76196.1	19.47882953362445	4318.697996227194	1	35.286624005519855	37.90164060714952	32.671607403890185	2.615016601629666
261813	55627.92039538084	15.48264835226842	3289.8338834533547	1	33.81807250218236	36.25782992283257	31.37831508153215	2.43976
261814	35802.44097316015	19.47882953362445	2960.3474013547893	1	24.18799966299585	26.239759061218955	22.13624026477275	2.051759398223103
261815	20927.585641826223	16.716004307249985	2096.6731474845838	1	19.962659098232287	22.13624026477275	17.789077931691825	2.173581166540462
261816	39443.132705108044	15.48264835226842	2770.213602281586	1	28.476600268385177	29.699755417978537	27.253445118791817	1.2231551495933601
261817	69153.69951493449	19.47882953362445	4114.2821332426265	1	33.61641096811791	34.123468320948604	33.10935361528722	0.5070573528306923
261818	8714.362989443107	19.47882953362445	1460.5088184393196	1	11.933324714540458	13.397825252946706	10.46882417613421	1.4645005384062486
261819	167926.6900369487	15.48264835226842	5715.936835426569	1	58.75736379596179	62.48953658434996	55.02519100757361	3.7321727883881763
261820	53481.48257922232	19.47882953362445	3618.162594549702	1	29.56278563035576	36.05111060775543	23.074460652956084	6.4883249773996745
261821	54639.13035917657	19.47882953362445	3657.1119055961185	1	29.881027307678323	32.59974578733069	27.16230882802596	2.718718479652365
261822	409709.4981961238	19.47882953362445	10014.387141800733	1	81.82417803401438	83.00010005110464	80.64825601692414	1.175922017090251
261823	25989.279161373026	19.47882953362445	2522.2229758496787	1	20.60823282494906	23.17388879501879	18.04257685487933	2.565655970069731
261824	3172.133083946707	15.48264835226842	785.6032234518499	1	8.075662088067105	10.46882417613421	5.6825	2.3931620880671045
261825	20338.67529166331	19.47882953362445	2231.247217660303	1	18.23076809300455	18.980797243062668	17.480738942946434	0.7500291500581167
261826	27723.601039393245	15.48264835226842	2322.482109622026	1	23.874113754878515	23.874113754878515	23.874113754878515	0
261827	8531.215059337992	15.48264835226842	1288.3474495046187	1	13.243655758574011	13.397825252946706	13.089486264201314	0.15416949437269611
261828	14587.031962585119	19.47882953362445	1889.599771549637	1	15.43928209794657	17.480738942946434	13.397825252946706	2.041456844999864
261829	29358.990264971973	19.47882953362445	2680.7537239022317	1	21.90353407192932	24.449888424545534	19.357179719313113	2.546354352616211
261830	30354.251403844322	10	1953.0559973081672	1	31.083851610686626	31.923131442463433	30.24457177890982	0.8392798317768069
261831	75757.69440082178	15.48264835226842	3839.2017200759406	1	39.46533676762536	39.65989336687385	39.27078016837686	0.19455659924849655
261832	31638.45619051173	15.48264835226842	2481.0481852417242	1	25.50410457862933	26.88745245180259	24.120756705456067	1.3833478731732622
261833	27354.291718191602	15.48264835226842	2306.96	1	23.714565707777215	26.33918720328166	21.08994421227277	2.624621495504446
261834	19873.016396348838	15.48264835226842	1966.3437968111618	1	20.2132	22.512622741023193	17.913708460218608	2.2994571404022928
261835	26585.643081694685	15.48264835226842	2274.3177561154325	1	23.37900498750302	23.683549322049956	23.074460652956084	0.30454433454693586
261836	100169.55040793587	19.47882953362445	4951.7	1	40.458660252203394	41.9824	38.93494698773189	1.5237132644715032
261837	13406.602158348305	19.47882953362445	1811.5307958999135	1	14.801406841872993	21.52715159567888	8.075662088067105	6.725744753805888
261838	17906.239558383666	10	1500.0548076658674	1	23.874113754878515	23.874113754878515	23.874113754878515	0
261839	48665.53418243376	15.48264835226842	3077.076577589443	1	31.631019219260345	34.167035748849905	29.095002689670785	2.53602
261840	50245.83901504969	15.48264835226842	3126.6380466098703	1	32.14048973115382	34.0952	30.18580533001723	1.9546844011365856
261841	70335.47730912104	19.47882953362445	4149.287999477455	1	33.902432088579445	35.0062	32.7986	1.103808223321952
261842	52701.90765695834	16.716004307249985	3327.241598026345	1	31.67903868971829	35.0062	28.351837067535175	3.3272016221831127
261843	36626.31236870787	19.47882953362445	2994.2148364088553	1	24.464719046436922	30.631140849811178	18.298297243062667	6.166421803374256
261844	53351.24758212525	19.47882953362445	3613.7545397546523	1	29.526768902100038	32.59974578733069	26.453792016869386	3.072976885230652
261845	44027.684654047356	15.48264835226842	2926.7827090847195	1	30.08606311454939	33.47523821012474	26.696888018974033	3.3891750955753555
261846	323990.5075565058	19.47882953362445	8905.380977710643	1	72.76286289546164	83.00010005110464	62.525625739818636	10.237237155643001
261847	78239.00764264211	15.48264835226842	3901.568387449925	1	40.10643919215232	40.18854133607362	40.02433704823102	0.0821021
261848	12489.300454739032	19.47882953362445	1748.458856488779	1	14.286067308234866	15.48264835226842	13.089486264201314	1.196581044033553
261849	38866.94666973422	19.47882953362445	3084.4417481269525	1	25.201932695494367	26.33918720328166	24.064678187707074	1.1372545077872935
261850	14434.734816528231	16.716004307249985	1741.3079150251983	1	16.579187048970997	18.47978423828544	14.678589859656554	1.9005971893144427
261851	38214.2	15.48264835226842	2726.717696443819	1	28.02948112824621	30.701700736664897	25.357261519827524	2.672219608418686
261852	18440.338136544706	19.47882953362445	2124.568806011553	1	17.359134789484834	21.85628331476835	12.861986264201315	4.497148525283518
261853	87700.96641921675	19.47882953362445	4633.28	1	37.856967717636614	41.047251403400686	34.66668403187254	3.190283685764072
261854	26313.331380442694	19.47882953362445	2537.898669351229	1	20.73631362687089	23.683549322049956	17.789077931691825	2.9472356951790655
261855	6853.2310222767655	19.47882953362445	1295.191681761542	1	10.582574176134209	10.69632417613421	10.46882417613421	0.11375000000000046
261856	58427.13805536771	15.48264835226842	3371.590829341727	1	34.65849862142085	36.05111060775543	33.26588663508626	1.392611986334586
261857	23404.82405167361	15.48264835226842	2133.9303848436994	1	21.935883398921572	25.958058337624536	17.913708460218608	4.022174938702964
261858	57271.223198878935	19.47882953362445	3744.161643684732	1	30.592281343129592	35.28732776920758	25.897234917051602	4.6950464260779885
261859	29310.961916060187	10	1919.1988185192786	1	30.54499787434686	31.99499305902293	29.095002689670785	1.449995184676073
261860	30316.99142924671	15.48264835226842	2428.6817395657513	1	24.965800117282882	26.1486	23.782977464112662	1.1828226531702182
261861	53481.07960150685	19.47882953362445	3618.1489632742323	1	29.5627	38.03540429533463	21.08994421227277	8.47273
261862	14879.805090200958	19.47882953362445	1908.4684365237235	1	15.593451592319266	17.789077931691825	13.397825252946706	2.1956263393725592
261863	4104.1	19.47882953362445	1002.2947383541607	1	8.189412088067105	8.303162088067104	8.075662088067105	0.11374999999999957
261864	13562.738249808783	19.47882953362445	1822.0489934465609	1	14.88734748471687	21.699032881366634	8.075662088067105	6.811685396649764
261865	9709.9	15.48264835226842	1374.4692844873828	1	14.128951053913017	17.789077931691825	10.46882417613421	3.660126877778808
261866	20996.570740742634	11.82	1765.9884344425366	1	23.778831538464235	23.874113754878515	23.683549322049956	0.0952822
261867	20510.678494604144	15.48264835226842	1997.6415869037667	1	20.53489337533722	21.52715159567888	19.542635154995562	0.9922582203416592
261868	14863.281289882048	15.48264835226842	1700.532378910613	1	17.480738942946434	18.47978423828544	16.48169364760743	0.9990452953390054
261869	15745.854476179318	10	1406.6564718773225	1	22.38763307314815	25.357261519827524	19.41800462646878	2.9696284466793728
261870	64761.3	15.48264835226842	3549.6487129590005	1	36.48885681915247	37.9421	35.035582589405735	1.4532742297467323
261871	12285.980661508642	11.82	1350.8856364240464	1	18.18952001596683	21.98216948364795	14.396870548285714	3.7926494676811187
261872	27060.590146206152	19.47882953362445	2573.6826348303225	1	21.028692333691872	25.958058337624536	16.099326329759204	4.929366003932666
261873	29496.44659700474	19.47882953362445	2687.0219278077184	1	21.954749450869006	25.866922046858683	18.04257685487933	3.912172595989677
261874	54274.92304620412	15.48264835226842	3249.5794917243215	1	33.40427472811521	35.035582589405735	31.772966866824696	1.6313078612905194
261875	29353.715666015232	15.48264835226842	2389.7864732914354	1	24.565973566321663	26.057486479687242	23.074460652956084	1.491512913365579
261876	40728.8	19.47882953362445	3157.4563403940447	1	25.79851029052324	26.1486	25.448397810593377	0.3501124799298605
261877	42884.6	19.47882953362445	3239.941594271364	1	26.47246946574492	26.79631616103674	26.1486	0.3238466952918202
261878	25804.629862102076	19.47882953362445	2513.2470269452583	1	20.534893375337223	22.46537198386222	18.604414766812226	1.9304786085249965
261879	63288.338928002886	19.47882953362445	3935.937641474288	1	32.15921830727832	32.671607403890185	31.64682921066646	0.5123890966118623
261880	42995.1	19.47882953362445	3244.1111902365024	1	26.5065	31.923131442463433	21.08994421227277	5.416593615095332
261881	47214	15.48264835226842	3030.838644974097	1	31.155713227246125	32.066854675582434	30.24457177890982	0.9111414483363074
261882	64096.40440621984	15.48264835226842	3531.3794945920727	1	36.30105713893201	37.448550196841545	35.15356408102247	1.1474930579095357
261883	68325.99704069854	15.48264835226842	3646.032587214076	1	37.4796	44.0013	30.957974491685203	6.521666957655897
261884	10984.526670457475	19.47882953362445	1639.747714733262	1	13.397825252946706	13.397825252946706	13.397825252946706	0
261885	136510.61249352797	19.47882953362445	5780.56	1	47.230967593412885	48.413929691524174	46.048005495301595	1.1829620981112896
261886	44228.42573053659	19.47882953362445	3290.312149851835	1	26.884030278117066	27.253445118791817	26.51461543744232	0.3694148406747484
261887	2800.856345826508	19.47882953362445	828.0027474181401	1	6.765331044033553	8.075662088067105	5.455	1.3103310440335525
261888	69746.8	15.48264835226842	3683.7473866203145	1	37.86733331036194	38.23028178322171	37.504384837502165	0.36294847285977383
261889	52821.28714184348	16.716004307249985	3331.007872578024	1	31.714897810170953	33.14456214826197	30.285233472079938	1.4296643380910155
261890	14022.463560660286	15.48264835226842	1651.7325110426425	1	16.979097362209963	18.16720738340611	15.79098734101381	1.1881100211961506
261891	46224.32377910317	15.48264835226842	2998.905911504184	1	30.827458508638628	35.506294246824154	26.1486	4.678835738185528
261892	13380.952999880134	11.82	1409.7989829104051	1	18.982781463292508	20.4809	17.484707383406114	1.4980740798863934
261893	14517.173845195532	19.47882953362445	1885.0696414285117	1	15.402267933395153	17.09837162509821	13.706164241692097	1.6961036917030565
261894	16239.852881852132	19.47882953362445	1993.780783184029	1	16.290509988683315	17.09837162509821	15.48264835226842	0.807862
261895	40259.74799224051	10	2249.264133247131	1	35.79815051255885	37.9421	33.6542	2.143980536340351
261896	32529.3	15.48264835226842	2515.7344479587127	1	25.860664389534293	27.838923172893214	23.882405606175368	1.978258783358923
261897	20792.706219970714	16.716004307249985	2089.905639676255	1	19.898224900901926	21.699032881366634	18.09741692043722	1.8008079804647075
261898	38872.41704017812	19.47882953362445	3084.658802034692	1	25.203706169730822	26.605751728208176	23.801660611253467	1.4020455584773543
261899	111908.3823971142	15.48264835226842	4666.151831153364	1	47.966027016078925	49.140509810420696	46.791544221737155	1.1744827943417704
261900	29965.864200920456	15.48264835226842	2414.58	1	24.820803829837246	25.958058337624536	23.683549322049956	1.13725
261901	2800.856345826508	19.47882953362445	828.0027474181401	1	6.765331044033553	8.075662088067105	5.455	1.3103310440335525
261902	65596.58886024763	15.48264835226842	3572.466664401395	1	36.72341551225589	37.90164060714952	35.545190417362264	1.1782250948936266
261903	20607.637998734164	19.47882953362445	2245.9519921882757	1	18.35091584362472	18.788123227030834	17.913708460218608	0.437207
261904	65829.29416185839	19.47882953362445	4014.171837784865	1	32.79844352561891	32.92527964734764	32.671607403890185	0.12683612172872571
261905	166476.32370039265	19.47882953362445	6383.554916236773	1	52.15787312394067	53.42723652812846	50.888509719752875	1.2693634041877928
261906	110124.82988032054	15.48264835226842	4628.8188223413545	1	47.58225979759436	49.959092177665646	45.20542741752307	2.3768323800712885
261907	36481.72792183285	15.48264835226842	2664.1903878447974	1	27.386727381255074	27.710574076546894	27.062880685963254	0.3238466952918202
261908	8731	15.48264835226842	1303.3451116673405	1	13.397825252946706	13.397825252946706	13.397825252946706	0
261909	102971.07980713017	15.48264835226842	4475.949629699716	1	46.01083047220901	49.319047221454824	42.702613722963186	3.308216749245819
261910	72391.43940506343	15.48264835226842	3752.936041050458	1	38.57856281760712	40.76696538710477	36.39016024810948	2.1884025694976437
261911	28935.867753041613	16.716004307249985	2465.4115409190426	1	23.47345850604322	30.15688437573362	16.79003263635282	6.683425869690399
261912	136540.34470359219	19.47882953362445	5781.18	1	47.23611080011706	49.65294803795541	44.81927356227872	2.4168372378383474
261913	15175.487190355345	19.47882953362445	1927.3371014978104	1	15.747621086691963	16.099326329759204	15.39591584362472	0.3517052430672418
261914	16322.402743037615	15.48264835226842	1782.048837455047	1	18.318692956078266	20.15172382408943	16.485662088067105	1.8330308680111624
261915	42755.81712667263	15.48264835226842	2884.198605022776	1	29.648316903152363	32.59974578733069	26.696888018974033	2.9514288841783287
261916	52559.526923483994	15.48264835226842	3197.8145986402155	1	32.87215396779633	33.14456214826197	32.59974578733069	0.2724081804656393
261917	38281.4	19.47882953362445	3061.118739553501	1	25.011368262665805	26.1486	23.874113754878515	1.1372545077872918
261918	59645.44207869558	15.48264835226842	3406.5611400335583	1	35.01797832291835	35.506294246824154	34.52966239901256	0.48831592390579814
261919	16946.927448279934	15.48264835226842	1815.8210322604523	1	18.665856543343693	19.542635154995562	17.789077931691825	0.8767786116518685
261920	17638.87933214781	15.48264835226842	1852.5206239643837	1	19.043112507326057	20.4809	17.605369471473217	1.4377430358528418
261921	105635.39068962568	19.47882953362445	5085.001459609526	1	41.54783101979182	42.7671	40.32855008066464	1.2192809391271808
261922	84287.71470322362	19.47882953362445	4542.223501005245	1	37.112975477569435	38.7526	35.47332880080276	1.6396466767666702
261923	11921.854391357087	15.48264835226842	1522.9984580850346	1	15.655766856582657	17.605369471473217	13.706164241692097	1.9496026148905603
261924	22117.306380141654	19.47882953362445	2326.7647596407332	1	19.0112	19.542635154995562	18.47978423828544	0.531425
261925	117113.67452553661	19.47882953362445	5354.145440495929	1	43.746915666410786	45.59139322083353	41.90243811198803	1.844477554422749
261926	40367.00600268909	16.716004307249985	2911.953521610196	1	27.725	28.935453669935082	26.51461543744232	1.2104191162463813
261927	33266.65080941514	11.82	2222.891217910688	1	29.93097506650165	31.510113065468122	28.351837067535175	1.5791379989664733
261928	37293.32420513717	15.48264835226842	2693.662035497281	1	27.689683199809732	30.121533021854646	25.25783337776482	2.4318498220449136
261929	58113.79549856729	19.47882953362445	3771.6030726190443	1	30.81649599898772	31.47610762224182	30.15688437573362	0.6596116232541007
261930	44997.48284726351	16.716004307249985	3074.434742740055	1	29.27203639857388	30.15688437573362	28.387188421414148	0.8848479771597351
261931	36730.83537456076	19.47882953362445	2998.4841901979485	1	24.49960249557689	25.158405235702112	23.84079975545167	0.6588027401252212
261932	60498.77518623727	19.47882953362445	3848.217866888061	1	31.44248962970531	32.054929426399404	30.830049833011216	0.61244
261933	77785.5	15.48264835226842	3890.244836061867	1	39.99003797087802	41.55190981478329	38.42816612697274	1.5618718439052763
261934	32581.85800844171	19.47882953362445	2824.0623690822977	1	23.074460652956084	23.074460652956084	23.074460652956084	0
261935	12366.668330129678	15.48264835226842	1551.1504161169216	1	15.945156835386507	16.099326329759204	15.79098734101381	0.154169
261936	22329.15530441524	11.82	1821.1671898371758	1	24.52180714546215	24.52180714546215	24.52180714546215	0
261937	95879.91530736526	15.48264835226842	4319.081288649495	1	44.398291627127634	48.52635225345258	40.270231000802696	4.128060626324942
261938	60901.47221077856	15.48264835226842	3442.2424230576107	1	35.38476651315112	35.61596894527977	35.15356408102247	0.23120243212864722
261939	36594.651481740744	15.48264835226842	2668.310497157397	1	27.429080326840324	29.509190985149978	25.34896966853067	2.0801106583096534
261940	32058.96855706497	19.47882953362445	2801.309752676021	1	22.888556702049705	26.79631616103674	18.980797243062668	3.9077594589870355
261941	33939.271144512815	15.48264835226842	2569.678629569987	1	26.415187295379617	26.963452543900548	25.866922046858683	0.5482652485209325
261942	67297.84786850969	15.48264835226842	3618.496401431328	1	37.19658134350469	39.23959860598691	35.15356408102247	2.04302
261943	58094.74077688407	19.47882953362445	3770.984693297597	1	30.811443430220983	33.14456214826197	28.4783	2.333118718040984
261944	113765.9342139021	16.716004307249985	4888.5187800395515	1	46.54413303204356	49.65294803795541	43.43531802613172	3.108815005911847
261945	23528.124165917576	19.47882953362445	2399.827425506731	1	19.608180084823843	20.235562926585015	18.980797243062668	0.6273828417611735
261946	22937.97505179258	11.82	1845.8279092345324	1	24.853860901155176	25.25783337776482	24.449888424545534	0.403972
261947	17119.589553359525	15.48264835226842	1825.0477475284415	1	18.76070319425189	19.041622150218338	18.47978423828544	0.2809189559664489
261948	19853.840751761847	19.47882953362445	2204.492509553963	1	18.012164401301497	19.542635154995562	16.48169364760743	1.5304707536940665
261949	22902.13016025157	15.48264835226842	2110.8894839196323	1	21.699032881366634	21.699032881366634	21.699032881366634	0
261950	104548.32770879968	19.47882953362445	5058.769666057475	1	41.33349988645712	42.7671	39.899887813995235	1.4336120724618837
261951	16791.892294542817	19.47882953362445	2027.3847735993663	1	16.56507685487933	19.041622150218338	14.088531559540321	2.476545295339008
261952	106964	15.48264835226842	4561.906349076984	1	46.89442845038376	49.025058256393194	44.763798644374326	2.130629806009434
261953	60505.41140363358	19.47882953362445	3848.4289200043963	1	31.444214073500135	31.510113065468122	31.37831508153215	0.065899
261954	41485.75849526518	15.48264835226842	2841.0382081721614	1	29.204646650603042	32.054929426399404	26.35436387480668	2.8502827757963622
261955	19778.91090390432	19.47882953362445	2200.328619107849	1	17.97814265754897	18.16720738340611	17.789077931691825	0.1890647258571434
261956	66203.8	16.716004307249985	3729.172928996796	1	35.50587176128596	38.95681409617251	32.054929426399404	3.4509423348865518
261957	17062.824477135175	19.47882953362445	2043.6749520840328	1	16.698178406243514	16.79003263635282	16.606324176134212	0.0918542
261958	59708.64124569981	16.716004307249985	3541.520527001055	1	33.71921229340485	37.67863876872547	29.759785818084232	3.959426475320619
261959	75454.53480770826	19.47882953362445	4297.630107048581	1	35.11448539228847	38.30583934211351	31.923131442463433	3.1913539498250376
261960	55927.37277851636	15.48264835226842	3298.6768021715466	1	33.90897389019676	34.16377780417503	33.6542	0.2548039139782645
261961	93684.2	15.48264835226842	4269.340910670551	1	43.88698200835377	45.90448330471379	41.86948071199374	2.0175012963600274
261962	117756.39272329936	15.48264835226842	4786.5191818456715	1	49.20335143330304	52.50221956189229	45.90448330471379	3.2988681285892483
261963	81716.31248000757	19.47882953362445	4472.4	1	36.54247978830749	36.893900326481365	36.19105925013362	0.35142053817387264
261964	118166.88149191535	15.48264835226842	4794.854623367294	1	49.289036174752674	51.23262948643985	47.3454	1.9435933116871738
261965	68044.93740356363	19.47882953362445	4081.1660941438704	1	33.34583098747311	34.09191618761553	32.59974578733069	0.7460852001424207
261966	11238.780232805955	19.47882953362445	1658.6163797073486	1	13.551994747319402	13.706164241692097	13.397825252946706	0.15416949437269523
261967	124866.98922541343	16.716004307249985	5121.474200560281	1	48.76212759668033	54.088937167228934	43.43531802613172	5.326809570548608
261968	9286.89	19.47882953362445	1507.72	1	12.31909736220996	14.169370548285713	10.46882417613421	1.8502731860757518
261969	19501.00355258265	19.47882953362445	2184.8158671448905	1	17.851393195955218	18.09741692043722	17.605369471473217	0.24602372448200072
261970	29652.04907191862	16.716004307249985	2495.7353144227386	1	23.76217453875081	24.449888424545534	23.074460652956084	0.6877138857947251
261971	27566.424949443117	16.716004307249985	2406.364392234513	1	22.911264011719652	24.648744708670947	21.173783314768354	1.7374806969512964
261972	19205.518650935264	15.48264835226842	1933.0388253920225	1	19.87080486812298	22.13624026477275	17.605369471473217	2.2654353966497656
261973	132006.28356345982	19.47882953362445	5684.387328318897	1	46.44521069344492	49.025058256393194	43.86536313049665	2.5798475629482738
261974	101537.04472569967	19.47882953362445	4985.384050689576	1	40.73389078687133	45.96148732691851	35.506294246824154	5.227596540047177
261975	68439.23204998694	19.47882953362445	4092.9734201779384	1	33.44230466417815	35.506294246824154	31.37831508153215	2.063989582646002
261976	27723.601039393245	15.48264835226842	2322.482109622026	1	23.874113754878515	23.874113754878515	23.874113754878515	0
261977	23365.90279014461	15.48264835226842	2132.1553272631963	1	21.917636573069693	23.683549322049956	20.15172382408943	1.7659127489802628
261978	10515.918388427846	16.716004307249985	1486.2599418062516	1	14.150846823803715	17.605369471473217	10.69632417613421	3.4545226476695037
261979	63402.921290401726	16.716004307249985	3649.436433459166	1	34.7467	35.035582589405735	34.45780078245306	0.28889090347633584
261980	70558.93866903083	15.48264835226842	3705.1310782798405	1	38.08714843189235	39.65968738143944	36.514609482345264	1.5725389495470878
261981	56015.285973464575	15.48264835226842	3301.2684073995715	1	33.93561447346122	34.053020017077415	33.81820892984503	0.1174055436161936
261982	53105.440888980454	15.48264835226842	3214.378883868835	1	33.04242767116651	35.15356408102247	30.931291261310534	2.1111364098559697
261983	11669.346540772298	19.47882953362445	1690.0892097833403	1	13.809148621531333	19.542635154995562	8.075662088067105	5.733486533464228
261984	182943.97656633428	19.47882953362445	6691.837987282121	1	54.67675006897072	56.29944778388282	53.05405235405861	1.6226977149121034
261985	7726.036898362788	19.47882953362445	1375.1964717790145	1	11.23626631817641	16.79003263635282	5.6825	5.55377
261986	43653.16149616217	19.47882953362445	3268.84	1	26.70862228038497	27.61114593448419	25.80609862628575	0.9025236540992196
261987	50257.23987299907	15.48264835226842	3126.9927459750656	1	32.144135887547606	34.528485957010986	29.759785818084232	2.384350069463377
261988	29115.948501614377	15.48264835226842	2380.0880745529303	1	24.466278212904744	26.79631616103674	22.13624026477275	2.330037948131995
261989	31231.039262868213	15.48264835226842	2465.021861153091	1	25.339360883606055	26.79631616103674	23.882405606175368	1.456955277430685
261990	6082.498268266037	10	874.2707103650956	1	13.91445051550677	17.36007685487933	10.46882417613421	3.445626339372561
261991	56201.51382640541	19.47882953362445	3709.030181717718	1	30.30523402232197	33.814151883607195	26.79631616103674	3.5089178612852283
261992	49392.65524853973	19.47882953362445	3477.102932480464	1	28.41023473142019	33.03749199872772	23.782977464112662	4.627257267307527
261993	94512.85780380965	19.47882953362445	4809.853050198983	1	39.29968621386455	42.08476294538383	36.514609482345264	2.7850767315192826
261994	44378.5	19.47882953362445	3295.8891939500822	1	26.929598423499996	27.801710367312747	26.057486479687242	0.8721119438127527
261995	36790.26236543359	16.716004307249985	2779.9540127371756	1	26.468252494011196	28.387188421414148	24.54931656660824	1.9189359274029538
261996	19365.093804642787	19.47882953362445	2177.189158314185	1	17.789077931691825	17.789077931691825	17.789077931691825	0
261997	25154.42745419987	15.48264835226842	2212.2529117009544	1	22.741005172739648	23.782977464112662	21.699032881366634	1.041972291373014
261998	33589.985696212985	19.47882953362445	2867.4197349237643	1	23.428719058534373	23.782977464112662	23.074460652956084	0.3542584055782889
261999	33344.00977121978	19.47882953362445	2856.9015373771167	1	23.342778415690496	25.767493904795977	20.918062926585016	2.4247154891054805
262000	21906.671507037496	19.47882953362445	2315.6587450431443	1	18.920466199029114	20.918062926585016	16.922869471473216	1.9975967275558997
262001	16153.505161772158	19.47882953362445	1988.4732265411958	1	16.247143734361465	18.09741692043722	14.396870548285714	1.8502731860757526
262002	62463.06360108844	16.716004307249985	3622.286603869778	1	34.488195127551535	35.506294246824154	33.470096008278915	1.0180991192726196
262003	45393.32839088582	19.47882953362445	3333.3611879627206	1	27.23576944185233	29.023141073111283	25.448397810593377	1.787371631258953
262004	11928.104306400917	15.48264835226842	1523.3976142682845	1	15.659870009879466	17.921914766812225	13.397825252946706	2.2620447569327595
262005	35325.33440375778	16.716004307249985	2724.0452033657853	1	25.935938478634924	25.96635018892139	25.905526768348455	0.030411710286466942
262006	45511.51159079472	15.48264835226842	2975.693436774562	1	30.58884428641005	33.470096008278915	27.707592564541187	2.881251721868864
262007	8731	15.48264835226842	1303.3451116673405	1	13.397825252946706	13.397825252946706	13.397825252946706	0
262008	73943.67120868326	19.47882953362445	4254.385746299053	1	34.76115031318344	35.15356408102247	34.36873654534441	0.3924137678390309
262009	12871.555616461064	16.716004307249985	1644.3213206191892	1	15.655766856582657	17.913708460218608	13.397825252946706	2.2579416036359508
262010	62574.880753295845	19.47882953362445	3913.689578412817	1	31.977436891493507	37.448550196841545	26.50632358614547	5.471113305348037
262011	60988.343107064946	15.48264835226842	3444.6965847884057	1	35.40999423658164	37.825873444412586	32.9941	2.415879207830944
262012	6853.2310222767655	19.47882953362445	1295.191681761542	1	10.582574176134209	13.089486264201314	8.075662088067105	2.5069120880671045
262013	140489.06662420055	15.48264835226842	5228.16	1	53.74322232459342	58.72354734858876	48.762897300598084	4.980325023995338
262014	48561.48917674281	15.48264835226842	3073.785482998637	1	31.597188187230664	32.36087765386046	30.83349872060087	0.7636894666297973
262015	59002.126725987044	15.48264835226842	3388.140333160466	1	34.82862037827678	36.003070780335065	33.6542	1.1744504020582838
262016	77832.41548974944	15.48264835226842	3891.4173547912633	1	40.002090957383004	42.08476294538383	37.919418969382185	2.082671988000822
262017	46088.27878795865	15.48264835226842	2994.4895487737704	1	30.78206020577469	32.054929426399404	29.509190985149978	1.2728692206247132
262018	16290.835368417334	19.47882953362445	1996.9079128068868	1	16.31606070959844	19.542635154995562	13.089486264201314	3.226574445397124
262019	25395.461720149877	19.47882953362445	2493.241901786792	1	20.371438248290403	21.882741341585245	18.860135154995564	1.5113030932948401
262020	20195.16073357745	19.47882953362445	2223.36	1	18.166333895674192	18.543589859656556	17.789077931691825	0.3772559639823658
262021	14965.823352625664	15.48264835226842	1706.3882989964427	1	17.540935274142857	17.913708460218608	17.168162088067106	0.37277318607575083
262022	41212.038966337714	19.47882953362445	3176.1310344197755	1	25.95109491373138	25.996663059114308	25.905526768348455	0.0455681
262023	31560.447005455502	15.48264835226842	2477.987606113471	1	25.47264314606931	27.062880685963254	23.882405606175368	1.590237539893943
262024	15363.052867844637	16.716004307249985	1796.4284805037353	1	17.103996106248207	23.511668036362202	10.69632417613421	6.407671930113996
262025	24581.24406632922	19.47882953362445	2452.9477076365515	1	20.04220798495014	26.605751728208176	13.478664241692098	6.563543743258039
262026	59509.671467571476	16.716004307249985	3535.6148192363003	1	33.66298339049596	33.743658421332924	33.582308359658995	0.080675
262027	16552.306663086783	15.48264835226842	1794.5551889168883	1	18.447252851640638	18.980797243062668	17.913708460218608	0.5335443914220299
262028	56109.8	19.47882953362445	3706.0033237407856	1	30.28050258718957	33.21642376482147	27.34458140955767	2.9359211776319007
262029	46424.12737088949	15.48264835226842	3005.380274140531	1	30.89401216234821	30.957974491685203	30.830049833011216	0.0639623
262030	39569.46720045422	15.48264835226842	2774.6464873514615	1	28.522168413768103	29.699755417978537	27.34458140955767	1.1775870042104337
262031	42587.82164201519	15.48264835226842	2878.5267541885746	1	29.59001272442245	31.37831508153215	27.801710367312747	1.7883023571097016
262032	5522.5092802973795	19.47882953362445	1162.6649696740164	1	9.499743132100658	10.69632417613421	8.303162088067104	1.196581044033553
262033	4104.1	19.47882953362445	1002.2947383541607	1	8.189412088067105	8.303162088067104	8.075662088067105	0.11374999999999957
262034	16439.415973931944	15.48264835226842	1788.425071080536	1	18.384237885906543	19.845606300339874	16.922869471473216	1.4613684144333288
262035	52142.64145947679	19.47882953362445	3572.5875011256685	1	29.19040692106068	34.5978	23.782977464112662	5.4074294569480195
262036	196944.49467572683	15.48264835226842	6190.125863892233	1	63.631822359066504	65.94961054425022	61.314034173882796	2.317788185183712
262037	102474.0547200706	19.47882953362445	5008.3344281598365	1	40.92141057669811	46.68925707237374	35.15356408102247	5.767846495675634
262038	1628.5375990221937	16.716004307249985	584.8844351145927	1	5.56875	5.6825	5.455	0.11375000000000002
262039	30433.636833430966	19.47882953362445	2729.3754910720645	1	22.300806124317482	23.074460652956084	21.52715159567888	0.7736545286386018
262040	38461.86974479962	16.716004307249985	2842.4076646614126	1	27.062880685963254	27.062880685963254	27.062880685963254	0
262041	13964.885200367384	15.48264835226842	1648.3378907578501	1	16.944202130725515	18.09741692043722	15.79098734101381	1.1532147897117042
262042	17611.230437865124	11.82	1617.3667855891179	1	21.777658098067494	22.46537198386222	21.08994421227277	0.6877138857947251
262043	38812.898643140135	19.47882953362445	3082.296403561594	1	25.184403808985934	26.248050912515804	24.120756705456067	1.0636471035298687
262044	53087.73623658873	19.47882953362445	3604.8190028231475	1	29.453759645082087	30.285233472079938	28.622285818084237	0.8314738269978506
262045	17621.52332793414	10	1488.0812912216734	1	23.683549322049956	23.683549322049956	23.683549322049956	0
262046	18753.76910379965	19.47882953362445	2142.548407075592	1	17.50604004265841	17.913708460218608	17.09837162509821	0.407668
262047	41619.56234775814	15.48264835226842	2845.616114505736	1	29.25170555198882	30.701700736664897	27.801710367312747	1.4499951846760748
262048	65934.25836103446	19.47882953362445	4017.3708429848516	1	32.824581517620715	33.6542	31.99499305902293	0.8295884585977831
262049	18377.779416805355	19.47882953362445	2120.9619518569725	1	17.329664401301493	19.41800462646878	15.24132417613421	2.0883402251672845
262050	9866.880901801924	11.82	1210.608205753564	1	16.30070051550677	17.36007685487933	15.24132417613421	1.0593763393725606
262051	51437.92229294929	15.48264835226842	3163.510396423567	1	32.51952157394598	36.56071843571196	28.4783	4.041196861765981
262052	21463.646116848147	19.47882953362445	2292.12	1	18.728171807607083	19.542635154995562	17.913708460218608	0.814463
262053	53145.520238685196	19.47882953362445	3606.7803241422775	1	29.46978493974326	33.582308359658995	25.357261519827524	4.1125234199157354
262054	47077.32213997118	15.48264835226842	3026.449507579695	1	31.110594789086527	34.48169454734255	27.739495030830508	3.3710997582560207
262055	121611.95084722729	19.47882953362445	5456.0015889720335	1	44.57914788479386	46.17222976385547	42.986066005732255	1.5930818790616073
262056	55112.960113347035	15.48264835226842	3274.571109194375	1	33.661177769876666	35.94404045822118	31.37831508153215	2.2828626883445153
262057	46176.30854112833	15.48264835226842	2997.3479590921675	1	30.811443430220987	32.59974578733069	29.023141073111283	1.7883023571097034
262058	30864.482370010814	15.48264835226842	2450.5132546658824	1	25.190218670511996	26.696888018974033	23.683549322049956	1.5066693484620384
262059	29166.72570692315	19.47882953362445	2671.961518714819	1	21.831695930225813	22.13624026477275	21.52715159567888	0.3045443345469341
262060	30132.741337941025	15.48264835226842	2421.2903927163725	1	24.889820261613487	25.996663059114308	23.782977464112662	1.106842797500823
262061	65034.103305753146	19.47882953362445	3989.8534013125645	1	32.59974578733069	33.14456214826197	32.054929426399404	0.5448163609312822
262062	33212.04248346071	15.48264835226842	2541.998848128719	1	26.13065108814633	28.4783	23.782977464112662	2.3476736240336695
262063	42473.09663830126	15.48264835226842	2874.6469866508205	1	29.550130388556404	35.035582589405735	24.064678187707074	5.4854522008493305
262064	61652.70623925691	15.48264835226842	3463.4077893750186	1	35.60233734438896	36.05111060775543	35.15356408102247	0.4487732633664798
262065	60108.21742993274	15.48264835226842	3419.75	1	35.15356408102247	35.15356408102247	35.15356408102247	0
262066	135180.24022488197	19.47882953362445	5752.319068725014	1	47.00025802109907	50.22884994129029	43.77166610090785	3.2285919201912208
262067	18395.32214874152	10	1520.4026956422297	1	24.197960450170335	24.52180714546215	23.874113754878515	0.3238466952918184
262068	38142.02160937977	19.47882953362445	3055.541695455255	1	24.965800117282882	26.1486	23.782977464112662	1.1828226531702182
262069	237484.5013273264	15.48264835226842	6797.437029716287	1	69.87471904163814	73.00177437973694	66.74766370353936	3.127055338098792
262070	26428.664974422118	16.716004307249985	2356.1817185210434	1	22.43346917317666	22.90257936726833	21.96435897908499	0.46911019409166954
262071	15899.27249326344	15.48264835226842	1758.7988920384987	1	18.07969355135961	20.235562926585015	15.923824176134211	2.155869375225402
262072	20949.694716131908	15.48264835226842	2018.9074302473311	1	20.75349706704028	22.46537198386222	19.041622150218338	1.711874916821941
262073	31900.1	15.48264835226842	2491.286261323097	1	25.609347582218092	27.15401697672911	24.064678187707074	1.5446693945110184
262074	42817.76424770019	15.48264835226842	2886.29	1	29.6698	31.99499305902293	27.34458140955767	2.325205824732631
262075	36439.24317590997	15.48264835226842	2662.638646323196	1	27.370776148110416	28.935453669935082	25.80609862628575	1.5646775218246667
262076	37299.010119155566	19.47882953362445	3021.5863755734704	1	24.688362656570785	33.14456214826197	16.2322	8.456199491691184
262077	41010.70030852179	19.47882953362445	3168.36	1	25.887626132126982	27.801710367312747	23.97354189694122	1.9140842351857632
262078	17902.26195377413	19.47882953362445	2093.342613336343	1	17.103996106248207	23.511668036362202	10.69632417613421	6.407671930113996
262079	48969.82190013284	19.47882953362445	3462.187808441958	1	28.28836828593078	32.054929426399404	24.52180714546215	3.7665611404686263
262080	6008.297942150732	16.716004307249985	1123.4322825698441	1	10.69632417613421	10.69632417613421	10.69632417613421	0
262081	11685.144940756649	19.47882953362445	1691.2328759800598	1	13.818493132100658	17.168162088067106	10.46882417613421	3.3496689559664485
262082	6879.7243604268915	15.48264835226842	1156.9459661984672	1	11.892905220167762	13.089486264201314	10.69632417613421	1.196581044033552
262083	43567.21484172631	15.48264835226842	2911.437393871413	1	29.928319896856074	31.37831508153215	28.4783	1.4499951846760748
262084	37579.777806877435	16.716004307249985	2809.6244475023104	1	26.750748015653812	27.253445118791817	26.248050912515804	0.5026971031380061
262085	61208.57288526771	15.48264835226842	3450.9104045835884	1	35.47386962232859	36.38084579416016	34.56689345049702	0.9069761718315696
262086	13596.363672620935	11.82	1421.1013647618433	1	19.134966737435363	20.356225014652118	17.913708460218608	1.221258277216755
262087	50933.74412859323	15.48264835226842	3147.9683564270936	1	32.359756110383785	35.10744420596524	29.612068014802336	2.7476880955814504
262088	42087.31879224571	19.47882953362445	3209.6818783573817	1	26.22522753799185	27.253445118791817	25.19700995719188	1.0282175807999678
262089	15527.702117843297	19.47882953362445	1949.5750397516133	1	15.929319776089883	23.782977464112662	8.075662088067105	7.853657688022778
262090	49464.99638836699	19.47882953362445	3479.6483064255076	1	28.43103212300225	29.608619127212684	27.253445118791817	1.1775870042104337
262091	137992.11207038653	19.47882953362445	5811.837882480389	1	47.486566163987334	48.58123180768166	46.39190052029301	1.0946656436943272
262092	64031.90401808882	15.48264835226842	3529.6022289112616	1	36.28278761476193	41.18726014799171	31.37831508153215	4.904472533229779
262093	79336.99287965117	19.47882953362445	4406.809004336522	1	36.00654932019045	37.231855956502876	34.78124268387803	1.2253066363124248
262094	81434	15.48264835226842	3980.435092565216	1	40.91715488360768	43.0838	38.75049970495955	2.1666551786481243
262095	44214.8	19.47882953362445	3289.8047337616035	1	26.879884352468643	27.15401697672911	26.605751728208176	0.27413262426046714
262096	62956.170514316684	15.48264835226842	3499.8280577404225	1	35.97672198500105	39.27914767415932	32.67429629584279	3.302425689158266
262097	85529.36593842783	19.47882953362445	4575.557176602311	1	37.38533369260165	39.27914767415932	35.491519711043985	1.893813981557667
262098	224470.2216522235	15.48264835226842	6608.561329418824	1	67.93315835716518	69.65421216303282	66.21210455129753	1.7210538058676477
262099	238470.00179966976	19.47882953362445	7640.173797829216	1	62.425281966079275	66.74766370353936	58.10290022861919	4.322381737460084
262100	19721.064155145366	19.47882953362445	2197.1086476425135	1	17.951833357267944	18.980797243062668	16.922869471473216	1.0289638857947256
262101	21907.488742111444	15.48264835226842	2064.5426334806484	1	21.222607261131948	22.90257936726833	19.542635154995562	1.6799721061363844
262102	148158	15.48264835226842	5368.959011954573	1	55.19058151864266	63.69190596491157	46.68925707237374	8.501324446268914
262103	114045.44713069517	15.48264835226842	4710.494848324068	1	48.42185409512592	48.620405060010825	48.22330313024102	0.19855096488490176
262104	27397.44355786349	15.48264835226842	2308.7801373198736	1	23.73326339308131	23.782977464112662	23.683549322049956	0.0497141
262105	41308.68714031962	19.47882953362445	3179.8530961351566	1	25.981506624017847	26.057486479687242	25.905526768348455	0.0759799
262106	23069.262696216847	15.48264835226842	2118.577786171454	1	21.778065310413744	25.25783337776482	18.298297243062667	3.479768067351076
262107	8490.651569646725	19.47882953362445	1441.640153465233	1	11.779155220167763	12.861986264201315	10.69632417613421	1.0828310440335525
262108	31220.820301571457	15.48264835226842	2464.6185440605627	1	25.335214957957625	26.88745245180259	23.782977464112662	1.5522374938449648
262109	50252.24022540634	19.47882953362445	3507.228600869691	1	28.65638140208211	32.054929426399404	25.25783337776482	3.398548024317293
262110	40710.59248129281	15.48264835226842	2814.3704909096273	1	28.93051402634258	32.054929426399404	25.80609862628575	3.1244154000568276
262111	15830.339789855865	15.48264835226842	1754.9820363169067	1	18.04045792181236	18.16720738340611	17.913708460218608	0.1267494615937519
262112	20996.570740742634	11.82	1765.9884344425366	1	23.778831538464235	23.874113754878515	23.683549322049956	0.0952822
262113	78421.3	19.47882953362445	4381.303262761642	1	35.79815051255885	37.9421	33.6542	2.143980536340351
262114	56517.05744820678	16.716004307249985	3445.568912312375	1	32.805646258444625	34.78124268387803	30.830049833011216	1.9755964254334053
262115	25533.558059317184	16.716004307249985	2315.937515327387	1	22.050299621928872	24.120756705456067	19.979842538401677	2.070457083527195
262116	36439.593810844504	19.47882953362445	2986.5729282475268	1	24.40227959357194	26.33918720328166	22.46537198386222	1.9369076097097206
262117	50070.86569874693	19.47882953362445	3500.8935902451403	1	28.60462016798452	33.14456214826197	24.064678187707074	4.539941980277447
262118	32870.50190592394	19.47882953362445	2836.5440231998937	1	23.17644403688321	25.996663059114308	20.356225014652118	2.820219022231095
262119	85592.94701911278	15.48264835226842	4080.811617170863	1	41.948982236260385	41.97220457567023	41.925759896850536	0.023222339409848303
262120	47135.853770613016	19.47882953362445	3396.737996921545	1	27.75359996168802	32.43273927041996	23.074460652956084	4.679139308731937
262121	14587.031962585119	19.47882953362445	1889.599771549637	1	15.43928209794657	16.79003263635282	14.088531559540321	1.350750538406249
262122	7054.364555238937	19.47882953362445	1314.0603467356289	1	10.736743670506906	15.79098734101381	5.6825	5.054243670506906
262123	49292.16014694022	19.47882953362445	3473.563846237029	1	28.381318051970897	29.509190985149978	27.253445118791817	1.1278729331790807
262124	8714.362989443107	19.47882953362445	1460.5088184393196	1	11.933324714540458	15.79098734101381	8.075662088067105	3.8576626264733527
262125	41672.52586651302	15.48264835226842	2847.4261518561657	1	29.270311954779054	31.37831508153215	27.16230882802596	2.108003126753095
262126	32722.40488729825	19.47882953362445	2830.1468292707773	1	23.12417472398744	23.782977464112662	22.46537198386222	0.6588027401252212
262127	11185.495104890118	16.716004307249985	1532.8468835631252	1	14.594406296980258	15.79098734101381	13.397825252946706	1.196581044033552
262128	144532.49160472173	19.47882953362445	5947.9746001014255	1	48.598893345058045	50.961058690304796	46.2367	2.3621653452467477
262129	11806.955656925062	15.48264835226842	1515.6416217038156	1	15.580141753631992	18.298297243062667	12.861986264201315	2.718155489430676
262130	43257.123940088924	15.48264835226842	2901.0577719838725	1	29.821621863467946	33.03749199872772	26.605751728208176	3.2158701352597703
262131	166198.1336268529	19.47882953362445	6378.219070057143	1	52.114275725359796	54.82120861805962	49.40734283265997	2.7069328926998253
262132	82678.2	19.47882953362445	4498.646816515987	1	36.75692509332795	42.13553510512375	31.37831508153215	5.37861
262133	5639.212895978135	10	841.8101877747437	1	13.397825252946706	13.397825252946706	13.397825252946706	0
262134	67027.85789006317	15.48264835226842	3611.230644628584	1	37.1219	41.047251403400686	33.19653359522491	3.9253589040878865
262135	288441.5325683547	19.47882953362445	8402.630336196316	1	68.65505705417615	69.65421216303282	67.6559	0.9991551088566624
262136	324502.3622327599	19.47882953362445	8912.41	1	72.82031722272171	73.31581106432596	72.32482338111748	0.4954938416042367
262137	282204.74967516307	19.47882953362445	8311.291604328298	1	67.9088	72.32482338111748	63.492694814585526	4.416064283265978
262138	279446.43722835765	16.716004307249985	7661.617346653584	1	72.9471	75.73972512718518	70.1545	2.7926110689730876
262139	29892.477787394593	15.48264835226842	2411.617988391566	1	24.790392119550777	26.50632358614547	23.074460652956084	1.715931466594693
262140	208834.98005375598	19.47882953362445	7149.702696353302	1	58.417808102782246	63.69190596491157	53.14371024065292	5.274097862129324
262141	46419.972932824836	19.47882953362445	3370.8451467320433	1	27.542038220194087	28.4783	26.605751728208176	0.9362864919859124
262142	25870.464469731603	16.716004307249985	2331.166439534139	1	22.195295909374504	24.410749280347332	19.979842538401677	2.2154533709728277
262143	68036.21909289123	15.48264835226842	3638.2927627450977	1	37.40007939413748	38.568237413243224	36.23192137503174	1.1681580191057428
262144	17963.588092843915	19.47882953362445	2096.925033995165	1	17.133266856582658	17.476501076812497	16.79003263635282	0.3432342202298386
262145	2895.8334584234904	19.47882953362445	841.9245070343051	1	6.879081044033552	8.303162088067104	5.455	1.424081044033552
262146	39935.3	15.48264835226842	2787.444477818265	1	28.653726232436536	30.701700736664897	26.605751728208176	2.0479745042283604
262147	17698.787090262133	19.47882953362445	2081.4122820322063	1	17.006517394988904	17.913708460218608	16.099326329759204	0.9071910652297017
262148	44073.72277333432	19.47882953362445	3284.5526534747487	1	26.83697137673129	28.41610937569776	25.25783337776482	1.5791379989664716
262149	15367.532249715347	19.47882953362445	1939.493940449641	1	15.84695051550677	17.605369471473217	14.088531559540321	1.758418955966448
262150	30874.642851826477	15.48264835226842	2450.9165717584096	1	25.19436459616042	26.705179870270882	23.683549322049956	1.5108152741104632
262151	70022.65316129032	15.48264835226842	3691.023736702942	1	37.9421	37.9421	37.9421	0
262152	175284.90103321907	19.47882953362445	6550.2611393664565	1	53.51997341900561	55.04750352438287	51.99244331362836	1.5275301053772556
262153	28696.542810327355	19.47882953362445	2650.3373065705828	1	21.655011789770555	23.511668036362202	19.798355543178904	1.8566562465916494
262154	96991.49044029748	19.47882953362445	4872.514913015043	1	39.81167515002249	41.846158927131235	37.77719137291374	2.034483777108747
262155	18811.083965188434	11.82	1671.5546547077226	1	22.507291535110014	23.84079975545167	21.173783314768354	1.333508220341658
262156	32693.464551373665	19.47882953362445	2828.9	1	23.11394672545874	26.248050912515804	19.979842538401677	3.134104187057064
262157	23288.725945704366	15.48264835226842	2128.631193727126	1	21.88141000125717	23.782977464112662	19.979842538401677	1.9015674628554926
262158	25044.567569457166	15.48264835226842	2207.4167095385515	1	22.691291101708295	23.683549322049956	21.699032881366634	0.992258
262159	17929.59495569366	15.48264835226842	1867.7244166746123	1	19.199400934765727	20.918062926585016	17.480738942946434	1.7186619918192907
262160	53923.96460654417	19.47882953362445	3633.099298232865	1	29.684828395839727	33.03749199872772	26.332164792951737	3.35266
262161	39554.941458784386	15.48264835226842	2774.1371615952794	1	28.516932764808317	30.701700736664897	26.332164792951737	2.18477
262162	26214.66043959328	16.716004307249985	2346.6228082014427	1	22.34245772091969	25.448397810593377	19.236517631246006	3.1059400896736857
262163	103107.28803278923	19.47882953362445	5023.784972418024	1	41.047651760127835	41.97220457567023	40.12309894458543	0.9245528155424019
262164	39454.872987354116	19.47882953362445	3107.682808474534	1	25.39182755702234	32.43273927041996	18.35091584362472	7.04091
262165	10733.182080647537	19.47882953362445	1620.8790497591754	1	13.243655758574011	13.397825252946706	13.089486264201314	0.15416949437269611
262166	11694.398957476804	15.48264835226842	1508.3999521055625	1	15.505700515506769	16.922869471473216	14.088531559540321	1.4171689559664475
262167	55814.56645802747	19.47882953362445	3696.2397936319717	1	30.20072807732172	32.59974578733069	27.801710367312747	2.3990177100089713
262168	40872.84144210427	19.47882953362445	3163.0333844922916	1	25.844078435906166	26.33918720328166	25.34896966853067	0.4951087673754948
262169	90611.73141005765	15.48264835226842	4198.747628218326	1	43.16131353124805	45.90448330471379	40.4181	2.7431697734657448
262170	239911.0071501613	19.47882953362445	7663.222712673028	1	62.61360687153443	68.36974511901407	56.85746862405478	5.756138247479644
262171	66580.5	15.48264835226842	3599.159522420495	1	36.99780657264366	37.086119381927396	36.909493763359926	0.0883128
262172	69240.89474307597	19.47882953362445	4116.875145317436	1	33.63759759478306	35.765082124097994	31.510113065468122	2.127484529314936
262173	150417.9278602511	11.82	4726.759122833935	1	63.645268968166846	65.16064383225849	62.129894104075206	1.5153748640916405
262174	44552.66472883685	15.48264835226842	2944.180279060676	1	30.264902625494877	30.830049833011216	29.699755417978537	0.5651472075163397
262175	25738.431607337337	19.47882953362445	2510.0212607460066	1	20.50853672824077	24.410749280347332	16.606324176134212	3.90221
262176	20020.340779165097	11.82	1724.4452211395023	1	23.21945694040172	25.34896966853067	21.08994421227277	2.129512728128951
262177	2895.8334584234904	19.47882953362445	841.9245070343051	1	6.879081044033552	8.303162088067104	5.455	1.424081044033552
262178	2895.8334584234904	19.47882953362445	841.9245070343051	1	6.879081044033552	8.303162088067104	5.455	1.424081044033552
262179	58951.60181688315	15.48264835226842	3386.6893503306633	1	34.81370490099858	37.02766401466647	32.59974578733069	2.21396
262180	16500.891326078498	19.47882953362445	2009.7408612970619	1	16.420914401301495	18.980797243062668	13.861031559540322	2.5598828417611728
262181	33714.24827847562	15.48264835226842	2561.145769679482	1	26.327473178299286	26.605751728208176	26.049194628390392	0.278279
262182	55415.34801005695	19.47882953362445	3682.9972362871968	1	30.09252760988806	37.11059456682003	23.074460652956084	7.018066956931975
262183	35857.73135025432	16.716004307249985	2744.4958205821745	1	26.13065108814633	28.4783	23.782977464112662	2.3476736240336695
262184	31084.11264480485	15.48264835226842	2459.2166701415936	1	25.279686025400217	26.1486	24.410749280347332	0.8689367450528831
262185	25255.336715679732	15.48264835226842	2216.6857967708293	1	22.786573318122574	23.874113754878515	21.699032881366634	1.0875404367559405
262186	33327.97765571115	15.48264835226842	2546.4317331985944	1	26.17621923352926	28.4783	23.874113754878515	2.302105478650743
262187	11558.117314660232	19.47882953362445	1682.0151748025608	1	13.743178406243514	14.396870548285714	13.089486264201314	0.6536921420421997
262188	38375.554266741965	15.48264835226842	2732.466760436344	1	28.088579024920197	29.023141073111283	27.15401697672911	0.9345620481910863
262189	22201.378498300368	15.48264835226842	2078.344456857106	1	21.364484048879483	25.80609862628575	16.922869471473216	4.441614577406266
262190	295082.67222582636	19.47882953362445	8498.811841584436	1	69.44092367876543	70.51210223851679	68.36974511901407	1.0711785597513597
262191	87876.09907242315	15.48264835226842	4134.880301815232	1	42.504784979553165	43.14008924711259	41.86948071199374	0.6353042675594267
262192	132106.89979186896	15.48264835226842	5069.793934653647	1	52.11529363703581	52.90513436127803	51.325452912793594	0.7898407242422181
262193	36644.2	19.47882953362445	2994.945781228816	1	24.470691349907383	25.866922046858683	23.074460652956084	1.3962306969512994
262194	113743.47113392824	16.716004307249985	4888.036137277649	1	46.53953773642791	46.653476260701964	46.425599212153855	0.11393852427405449
262195	68135.58809176866	19.47882953362445	4083.8836907368104	1	33.368035552195515	35.35775602285888	31.37831508153215	1.9897204706633644
262196	96564.55420915708	19.47882953362445	4861.78	1	39.72395718576309	42.850713069120076	36.597201302406106	3.126755883356985
262197	60337.15425744079	15.48264835226842	3426.257258964204	1	35.22044592511503	35.28732776920758	35.15356408102247	0.0668818
262198	42808.5	19.47882953362445	3237.063084441914	1	26.448950133266308	27.739495030830508	25.158405235702112	1.2905448975641978
262199	11818.887229956015	19.47882953362445	1700.8838397766476	1	13.89734790061621	14.396870548285714	13.397825252946706	0.4995226476695036
262200	18994.307188913706	15.48264835226842	1922.380204628412	1	19.761238846698618	19.979842538401677	19.542635154995562	0.21860369170305738
262201	11827.137219112377	15.48264835226842	1516.9364074516986	1	15.593451592319266	17.480738942946434	13.706164241692097	1.8872873506271688
262202	30986.42757366546	15.48264835226842	2455.3494568282854	1	25.23993274154335	26.696888018974033	23.782977464112662	1.456955277430685
262203	34496.05749751982	19.47882953362445	2905.8359473168293	1	23.742604966651708	24.410749280347332	23.074460652956084	0.668144
262204	19774.46342843381	19.47882953362445	2200.0812228335185	1	17.976121266073967	21.782871983862222	14.169370548285713	3.8067507177882547
262205	15608.678186767875	15.48264835226842	1742.6518045027285	1	17.913708460218608	17.913708460218608	17.913708460218608	0
262206	20323.947909438462	19.47882953362445	2230.439240225317	1	18.22416638203097	18.35091584362472	18.09741692043722	0.1267494615937501
262207	58400.936012654594	19.47882953362445	3780.9093447219634	1	30.89253440798868	37.910955061098846	23.874113754878515	7.018420653110166
262208	59766.05868702637	15.48264835226842	3410.0038199696924	1	35.05336758687711	35.61596894527977	34.49076622847445	0.5626013584026595
262209	52162.77838527839	16.716004307249985	3310.179364252996	1	31.51658725722852	32.59974578733069	30.433428727126348	1.0831585301021711
262210	112839.99662768791	19.47882953362445	5255.546617907868	1	42.94129795869163	46.5936	39.28899864367636	3.6523
262211	39693.49769830165	19.47882953362445	3117.0663392322203	1	25.468497220420886	27.15401697672911	23.782977464112662	1.6855197563082243
262212	32204.448815923115	15.48264835226842	2503.1420290008027	1	25.731219757257158	29.480270030866365	21.98216948364795	3.749050273609207
262213	116135.99709050433	15.48264835226842	4753.472475357369	1	48.86364555283268	52.90513436127803	44.82215674438732	4.041488808445354
262214	31021.29702621492	19.47882953362445	2755.601017964802	1	22.515086054893573	23.940227897514376	21.08994421227277	1.4251418426208033
262215	37634.8	15.48264835226842	2705.9667976673863	1	27.816170844454554	28.4783	27.15401697672911	0.6621538677254453
262216	38822.95590671738	10	2208.7635732887647	1	35.15356408102247	35.15356408102247	35.15356408102247	0
262217	13311.067884671489	19.47882953362445	1805.0648514110396	1	14.748575791352955	16.099326329759204	13.397825252946706	1.350750538406249
262218	26837.132613255708	19.47882953362445	2563.034290471798	1	20.9417	22.46537198386222	19.41800462646878	1.5236836786967203
262219	14434.734816528231	16.716004307249985	1741.3079150251983	1	16.579187048970997	19.41800462646878	13.740369471473217	2.838817577497781
262220	68730.66485592337	19.47882953362445	4101.678657980638	1	33.51343222472784	33.51866079330955	33.50820365614614	0.00522857
262221	33597.64261487166	15.48264835226842	2556.7128846096066	1	26.281905032916356	26.415187295379614	26.1486	0.1332822624632577
262222	41327.05238910074	19.47882953362445	3180.5598760871067	1	25.9873	29.509190985149978	22.46537198386222	3.521909500643879
262223	4626.396079462937	16.716004307249985	985.8085371148176	1	9.385993132100658	10.69632417613421	8.075662088067105	1.3103310440335525
262224	231258.9416688527	16.716004307249985	6969.801925943836	1	66.36026220717488	67.02226568552196	65.69825872882782	0.6620034783470672
262225	34850.963751158095	19.47882953362445	2920.745771798332	1	23.864428111249147	27.830631321596364	19.898224900901926	3.966203210347219
262226	28052.944866580576	19.47882953362445	2620.448262829045	1	21.41079849925717	21.85628331476835	20.965313683745983	0.44548481551118435
262227	2301.7384615492183	15.48264835226842	669.1994023084202	1	6.879081044033552	8.303162088067104	5.455	1.424081044033552
262228	21468.503248959165	19.47882953362445	2292.383342703688	1	18.730290740674054	18.980797243062668	18.47978423828544	0.25050650238861394
262229	19365.093804642787	19.47882953362445	2177.189158314185	1	17.789077931691825	17.789077931691825	17.789077931691825	0
262230	46419.97293282484	19.47882953362445	3370.8451467320438	1	27.54203822019409	28.387188421414148	26.696888018974033	0.8451502012200578
262231	40111.990607749685	16.716004307249985	2902.740929588628	1	27.63732043660837	28.4783	26.79631616103674	0.8410042755716312
262232	104546.32614633186	19.47882953362445	5058.7212411224145	1	41.33310422265348	43.19636843196939	39.469840013337574	1.8632642093159077
262233	31663.174209400404	15.48264835226842	2482.017174090819	1	25.514065365803813	27.34458140955767	23.683549322049956	1.8305160437538568
262234	41150.75493927208	19.47882953362445	3173.768635946678	1	25.931792552986494	25.958058337624536	25.905526768348455	0.0262658
262235	122381.32048968459	19.47882953362445	5473.23	1	44.71993901596889	51.538237424788264	37.90164060714952	6.818298408819373
262236	88767.86474360494	19.47882953362445	4661.377195166351	1	38.086540104779935	39.53523814720366	36.63784206235621	1.4486980424237217
262237	146557.2785235676	19.47882953362445	5989.492927011058	1	48.938125584098216	51.070402475487995	46.805848692708445	2.1322768913897754
262238	45245.66983081492	15.48264835226842	2966.989900804128	1	30.499375692888083	33.6542	27.34458140955767	3.154794283330414
262239	148973.36527636615	19.47882953362445	6038.661347309826	1	49.339864154737725	50.286925114962344	48.39280319451311	0.9470609602246185
262240	14757.272778422717	15.48264835226842	1694.457223365514	1	17.41828896584591	17.913708460218608	16.922869471473216	0.4954194943726957
262241	8655.429937181565	19.47882953362445	1455.561913081398	1	11.892905220167762	13.089486264201314	10.69632417613421	1.196581044033552
262242	52187.36299795895	19.47882953362445	3574.119235628568	1	29.202922206808218	32.59974578733069	25.80609862628575	3.3968235805224705
262243	90022.31712761983	19.47882953362445	4694.198540852184	1	38.354712244990466	38.72804117523079	37.98138331475015	0.3733289302403229
262244	41128.1	15.48264835226842	2828.764106477027	1	29.07847418240854	33.50820365614614	24.648744708670947	4.429729473737595
262245	32583.176600501683	15.48264835226842	2517.8176183352907	1	25.88207848195514	26.415187295379614	25.34896966853067	0.5331088134244713
262246	66369.79414201417	19.47882953362445	4030.6175892376696	1	32.932816211208475	35.035582589405735	30.830049833011216	2.102766378197259
262247	37712.861483976885	19.47882953362445	3038.303147070282	1	24.824949755485672	25.866922046858683	23.782977464112662	1.0419722913730105
262248	42241.67688775021	19.47882953362445	3215.562354495372	1	26.273274924179994	28.935453669935082	23.61109617842491	2.662178745755087
262249	34901.26409380657	15.48264835226842	2605.8423356503904	1	26.786934586428526	29.509190985149978	24.064678187707074	2.722256398721452
262250	30433.636833430966	19.47882953362445	2729.3754910720645	1	22.300806124317482	23.074460652956084	21.52715159567888	0.7736545286386018
262251	296870.9224524013	19.47882953362445	8524.525052709258	1	69.651	75.8093	63.492694814585526	6.158322835494584
262252	357245.5664104945	19.47882953362445	9351.252510109323	1	76.4059	89.31916264484606	63.492694814585526	12.913233915130267
262253	5391.05	19.47882953362445	1148.7432100578515	1	9.385993132100658	10.69632417613421	8.075662088067105	1.3103310440335525
262254	2378.4892518173597	15.48264835226842	680.2650419665844	1	6.992831044033553	8.075662088067105	5.91	1.0828310440335525
262255	38519.9	15.48264835226842	2737.6005135347796	1	28.141351791157547	32.671607403890185	23.61109617842491	4.530255612732638
262256	11592.703974160953	15.48264835226842	1501.827076812641	1	15.43813419420349	20.40744421227277	10.46882417613421	4.969310018069281
262257	47951.249420097025	15.48264835226842	3054.4113218308157	1	31.398030171885964	35.765082124097994	27.030978219673933	4.36705
262258	88555.91406758637	15.48264835226842	4150.843334772385	1	42.66887806905987	43.43531802613172	41.90243811198803	0.7664399570718423
262259	97970.77998241881	16.716004307249985	4536.484716004461	1	43.192377409223255	43.43531802613172	42.9494	0.24294061690845936
262260	22310.728423498655	19.47882953362445	2336.92	1	19.09415791868549	21.08994421227277	17.09837162509821	1.9957862935872797
262261	74022.42731393222	19.47882953362445	4256.650779109064	1	34.779657131950785	35.506294246824154	34.053020017077415	0.7266371148733697
262262	31165.480421420274	16.716004307249985	2558.6335025288404	1	24.36103520931598	26.049194628390392	22.67287579024157	1.6881594190744116
262263	37800.75345857852	19.47882953362445	3041.841556039414	1	24.853860901155176	25.25783337776482	24.449888424545534	0.403972
262264	29248.262231933182	15.48264835226842	2385.49	1	24.52180714546215	27.34458140955767	21.699032881366634	2.822774264095518
262265	37636.26893024798	10	2174.7443618025254	1	34.61213151421012	37.43923574289222	31.785027285528013	2.8271042286821046
262266	6706.69	19.47882953362445	1281.2699221453772	1	10.46882417613421	13.089486264201314	7.848162088067105	2.6206620880671045
262267	33732.68804623469	19.47882953362445	2873.504195112243	1	23.478433129565726	23.782977464112662	23.17388879501879	0.30454433454693586
262268	37910.21526472604	19.47882953362445	3046.242589641626	1	24.889820261613483	26.705179870270882	23.074460652956084	1.815359608657399
262269	65761.56447679155	19.47882953362445	4012.1062789355224	1	32.78156654127277	34.053020017077415	31.510113065468122	1.2714534758046465
262270	34988	19.47882953362445	2926.48	1	23.911316751844872	25.96635018892139	21.85628331476835	2.055033437076519
262271	42442.85668377617	19.47882953362445	3223.2104619766233	1	26.335765029596132	26.614043579505026	26.057486479687242	0.278279
262272	77808.74304218606	19.47882953362445	4364.158953339006	1	35.65807014552245	35.77094987368264	35.545190417362264	0.11287972816018765
262273	43417.26356824041	10	2335.8026994158204	1	37.17545456994204	38.73494019460431	35.61596894527977	1.5594856246622726
262274	45110.54226869405	19.47882953362445	3322.962072304034	1	27.15080177693143	28.25240892547247	26.049194628390392	1.1016071485410386
262275	73719.27387295777	15.48264835226842	3787.2	1	38.93076726194653	44.22420447401726	33.637330049875786	5.293437212070739
262276	152290.35207332193	16.716004307249985	5655.97	1	53.85115491696443	59.30950663941575	48.39280319451311	5.458351722451322
262277	30658.30540966504	16.716004307249985	2537.728998176322	1	24.162001089712025	25.249541526467965	23.074460652956084	1.0875404367559405
262278	19297.655415171535	16.716004307249985	2013.369303002314	1	19.16951389533464	25.249541526467965	13.089486264201314	6.0800276311333254
262279	2895.8334584234913	19.47882953362445	841.9245070343052	1	6.879081044033553	8.075662088067105	5.6825	1.1965810440335525
262280	6853.2310222767655	19.47882953362445	1295.191681761542	1	10.582574176134209	13.089486264201314	8.075662088067105	2.5069120880671045
262281	47394.25903927794	19.47882953362445	3406.035964864885	1	27.829570520203262	31.785027285528013	23.874113754878515	3.955456765324749
262282	23183.02323698877	15.48264835226842	2123.794991564723	1	21.831695930225816	25.058977093639406	18.604414766812226	3.22728
262283	40672.109907218306	19.47882953362445	3155.2568024514258	1	25.780538608216467	28.387188421414148	23.17388879501879	2.606649813197679
262284	24850.61464310741	19.47882953362445	2466.3512521346597	1	20.15172382408943	21.699032881366634	18.604414766812226	1.5473090572772037
262285	5769.31	15.48264835226842	1059.4718297223171	1	10.890913164879601	13.706164241692097	8.075662088067105	2.815251076812496
262286	26598.4	19.47882953362445	2551.6098383704134	1	20.848342962165635	23.782977464112662	17.913708460218608	2.934634501947027
262287	23197.502009443684	19.47882953362445	2382.9063302678082	1	19.469923525560134	20.15172382408943	18.788123227030834	0.6818002985292981
262288	63160.24196289076	10	2817.2593217492163	1	44.83807470281082	45.90448330471379	43.77166610090785	1.066408601902971
262289	39992.02668889496	15.48264835226842	2789.422269662271	1	28.674057079021594	29.608619127212684	27.739495030830508	0.9345620481910881
262290	27929.075381883238	19.47882953362445	2614.6564879105667	1	21.363475860801906	22.491388795018793	20.235562926585015	1.127912934216889
262291	16162.33466975572	15.48264835226842	1773.289345573324	1	18.228649159937582	18.543589859656556	17.913708460218608	0.3149406997189743
262292	35620.115304137566	15.48264835226842	2632.541447156161	1	27.061389929960406	28.964374624218696	25.158405235702112	1.9029846942582918
262293	47262.38279321547	15.48264835226842	3032.392150046703	1	31.171682588933997	32.05903359522491	30.284331582643084	0.8873510062909133
262294	60547	19.47882953362445	3849.752860768593	1	31.45503154672762	32.62573151081216	30.284331582643084	1.1706999640845375
262295	57317.94705176451	19.47882953362445	3745.6886408547543	1	30.604757921728773	36.05111060775543	25.158405235702112	5.4463526860266605
262296	59366.27416401514	16.716004307249985	3531.352458103641	1	33.62240097432541	37.504384837502165	29.740417111148655	3.881983863176755
262297	22902.13016025157	15.48264835226842	2110.8894839196323	1	21.699032881366634	21.699032881366634	21.699032881366634	0
262298	3594.338594148865	10	672.0698690431625	1	10.696324176134208	13.089486264201314	8.303162088067104	2.393162088067105
262299	64898.91784483156	15.48264835226842	3553.4178911328972	1	36.52760234408599	37.90164060714952	35.15356408102247	1.3740382630635217
262300	105302.3460591883	15.48264835226842	4526.333822771992	1	46.52875823228594	47.13265835107082	45.92485811350105	0.6039001187848854
262301	48000.791682431525	15.48264835226842	3055.988792524151	1	31.4142	31.450176698091653	31.37831508153215	0.0359308
262302	104727.85918618829	15.48264835226842	4513.970016357768	1	46.40166363829377	51.87215760164017	40.93116967494737	5.470493963346399
262303	7425.226503268732	15.48264835226842	1201.9389526866328	1	12.35541370328585	16.407665318504595	8.303162088067104	4.052251615218745
262304	63867.97255038057	19.47882953362445	3953.920432574933	1	32.30614962516455	33.03749199872772	31.574807251601378	0.7313423735631694
262305	53647.44417509126	19.47882953362445	3623.772114774848	1	29.608619127212684	30.153435488143966	29.063802766281402	0.5448163609312822
262306	41784.30584222628	19.47882953362445	3198.11	1	26.13065108814633	28.387188421414148	23.874113754878515	2.2565373332678167
262307	3083.400075534618	15.48264835226842	774.5375837936858	1	7.9619120880671055	10.24132417613421	5.6825	2.279412088067105
262308	92811.77360775265	15.48264835226842	4249.4144760792715	1	43.68214686056493	44.22420447401726	43.14008924711259	0.5420576134523358
262309	36119.94775737369	19.47882953362445	2973.4450512822737	1	24.29501614082107	27.062880685963254	21.52715159567888	2.767864545142187
262310	60671.46626601784	15.48264835226842	3435.7361339463873	1	35.31788466905857	35.61596894527977	35.01980039283737	0.29808427622119993
262311	16042.945839643779	11.82	1543.6744959461478	1	20.785399877725837	21.08994421227277	20.4809	0.3045443345469341
262312	90940.58686962853	19.47882953362445	4718.079307015387	1	38.54983392687255	46.94278347801148	30.15688437573362	8.39295
262313	24190.021087215704	15.48264835226842	2169.4301947980402	1	22.300806124317482	23.074460652956084	21.52715159567888	0.7736545286386018
262314	20205.96756237436	15.48264835226842	1982.7473712709805	1	20.38178726664702	23.97354189694122	16.79003263635282	3.5917546302942007
262315	38690.46394646499	19.47882953362445	3077.431035106136	1	25.144650525129066	26.605751728208176	23.683549322049956	1.4611012030791102
262316	16618.40055070682	16.716004307249985	1868.3824551806133	1	17.789077931691825	18.47978423828544	17.09837162509821	0.690706
262317	57052.46328552203	19.47882953362445	3737.0039815570767	1	30.533798501199506	33.814151883607195	27.253445118791817	3.2803533824076894
262318	35875.329680621064	15.48264835226842	2641.9555556521386	1	27.158162902377533	27.253445118791817	27.062880685963254	0.0952822
262319	23378.513177707733	15.48264835226842	2132.730603094109	1	21.923550160335118	25.058977093639406	18.788123227030834	3.135426933304286
262320	1570.6304449850297	15.48264835226842	552.7955811649906	1	5.6825	5.6825	5.6825	0
262321	40853.339319589635	19.47882953362445	3162.2786874565513	1	25.83791206109563	27.801710367312747	23.874113754878515	1.9637983062171163
262322	85289.11682265735	15.48264835226842	4073.562327982431	1	41.87446267203657	43.14008924711259	40.60883609696056	1.2656265750760163
262323	260296.62769028524	15.48264835226842	7116.424199323769	1	73.15376947737872	76.66330250583296	69.64423644892446	3.50953
262324	34025.255894151895	15.48264835226842	2572.931695967552	1	26.4486	29.023141073111283	23.874113754878515	2.574513659116384
262325	64113.558815867524	15.48264835226842	3531.8520224845142	1	36.3059	37.504384837502165	35.10744420596524	1.1984703157684642
262326	36780.79810362995	19.47882953362445	3000.522825327063	1	24.51625949529031	25.958058337624536	23.074460652956084	1.4417988423342258
262327	6905.681990875929	19.47882953362445	1300.138587119464	1	10.622993670506906	13.397825252946706	7.848162088067105	2.7748315824398007
262328	46973.06822642427	19.47882953362445	3390.8675392433747	1	27.70563443295439	30.153435488143966	25.25783337776482	2.447801055189574
262329	209500.30445231128	19.47882953362445	7161.082707872028	1	58.51079033677743	61.052047548744156	55.9695	2.5412572119667267
262330	240473.7387466113	19.47882953362445	7672.204817798819	1	62.687	62.769008171988105	62.60498507111931	0.0820116
262331	25948.317897922974	11.82	1963.216860659999	1	26.434489656124498	26.453792016869386	26.415187295379614	0.019302360744886116
262332	1508.3793058830697	15.48264835226842	541.7299415068265	1	5.56875	5.6825	5.455	0.11375000000000002
262333	1447.3868832922267	15.48264835226842	530.6643018486624	1	5.455	5.455	5.455	0
262334	78085.82504069633	15.48264835226842	3897.7471144369915	1	40.067158154756484	42.02848376052703	38.10583254898593	1.9613256057705506
262335	23095.96702785422	15.48264835226842	2119.803634642387	1	21.79066650364578	23.782977464112662	19.798355543178904	1.9923109604668792
262336	29166.72570692315	19.47882953362445	2671.961518714819	1	21.831695930225813	22.13624026477275	21.52715159567888	0.3045443345469341
262337	52236.70103963679	15.48264835226842	3187.9788233633344	1	32.77104644285359	34.09191618761553	31.450176698091653	1.3208697447619393
262338	40593.30892389537	16.716004307249985	2920.1045172558815	1	27.802641093163494	28.351837067535175	27.253445118791817	0.5491959743716794
262339	37952.127027404575	19.47882953362445	3047.926016227893	1	24.90357497218653	25.158405235702112	24.648744708670947	0.2548302635155828
262340	10360.196382572252	15.48264835226842	1419.75	1	14.594406296980258	15.79098734101381	13.397825252946706	1.196581044033552
262341	14064.718166163133	19.47882953362445	1855.461201531847	1	15.160347362209961	16.922869471473216	13.397825252946706	1.762522109263255
262342	6819.833918791333	11.82	1006.4693863817066	1	13.551994747319402	13.706164241692097	13.397825252946706	0.15416949437269523
262343	22388.731480068112	15.48264835226842	2087.0953998607915	1	21.45443996624345	24.120756705456067	18.788123227030834	2.6663167392126166
262344	49128.456828255854	15.48264835226842	3091.677023414699	1	31.781105501113696	34.053020017077415	29.509190985149978	2.2719145159637186
262345	35884.96796832157	19.47882953362445	2963.7573357643078	1	24.215861086391804	25.25783337776482	23.17388879501879	1.041972291373014
262346	44214.8	19.47882953362445	3289.8047337616035	1	26.879884352468643	27.61114593448419	26.1486	0.731262
262347	48133.145801616156	19.47882953362445	3432.483701204065	1	28.04566604918284	30.83349872060087	25.25783337776482	2.787832671418025
262348	134572.0443002454	19.47882953362445	5739.364213062175	1	46.8944	47.195752353336445	46.59306418071376	0.30134408631134235
262349	40115.52816806256	19.47882953362445	3133.5932119744043	1	25.603532720692034	26.705179870270882	24.501885571113185	1.1016471495788487
262350	29662.493138473747	15.48264835226842	2402.322906745589	1	24.694842691782284	27.253445118791817	22.13624026477275	2.558602427009534
262351	45110.57060284107	15.48264835226842	2962.557015734253	1	30.453807547505157	33.6542	27.253445118791817	3.2003624287133405
262352	18994.307188913706	15.48264835226842	1922.380204628412	1	19.761238846698618	19.979842538401677	19.542635154995562	0.21860369170305738
262353	27446.924569052007	16.716004307249985	2401.142935650465	1	22.8615	23.940227897514376	21.782871983862222	1.078677956826077
262354	55553.3	19.47882953362445	3687.578656958021	1	30.129960852213337	33.6542	26.605751728208176	3.5242091240051607
262355	38875.11237231842	16.716004307249985	2857.6365888681644	1	27.207876973408887	27.253445118791817	27.16230882802596	0.045568145382928193
262356	15848.397736131932	19.47882953362445	1969.604561567109	1	16.09297423998877	18.788123227030834	13.397825252946706	2.6951489870420637
262357	13936.435464643364	16.716004307249985	1710.988234785126	1	16.290509988683315	16.79003263635282	15.79098734101381	0.4995226476695045
262358	3990.8830966321934	19.47882953362445	988.3729787379958	1	8.075662088067105	10.69632417613421	5.455	2.620662088067105
262359	3424.8268828410346	16.716004307249985	848.185	1	8.075662088067105	10.69632417613421	5.455	2.620662088067105
262360	33530.52210130324	15.48264835226842	2554.1577399226308	1	26.255639248278317	27.253445118791817	25.25783337776482	0.9978058705134991
262361	49470.99702827179	19.47882953362445	3479.8593595418424	1	28.432756566797075	28.4783	28.387188421414148	0.0455681
262362	46946.9	15.48264835226842	3022.25	1	31.06746124798107	32.62573151081216	29.509190985149978	1.5582702628310905
262363	17698.787090262133	19.47882953362445	2081.4122820322063	1	17.006517394988904	17.09837162509821	16.914663164879602	0.0918542
262364	22085.27610952351	15.48264835226842	2072.9029691791216	1	21.30854790397582	23.074460652956084	19.542635154995562	1.765912748980261
262365	30447.941319920792	15.48264835226842	2433.9212588206815	1	25.019660113962658	26.156914621749948	23.882405606175368	1.13725
262366	134975.20495499403	15.48264835226842	5124.536075823714	1	52.67801922276378	53.01251524854182	52.34352319698574	0.33449602577803716
262367	96434.7	15.48264835226842	4331.558670611737	1	44.52655372873673	45.05179905047647	44.0013	0.5252453217397353
262368	69134.66394410009	19.47882953362445	4113.715835996087	1	33.611783944410426	34.053020017077415	33.17054787174344	0.44123607266698883
262369	55744.84487778642	15.48264835226842	3293.289524099644	1	33.853594996647956	35.035582589405735	32.671607403890185	1.1819875927577748
262370	22344.625455903515	19.47882953362445	2338.6913004633448	1	19.108657437154335	19.236517631246006	18.980797243062668	0.12786019409166904
262371	9186.910624596028	15.48264835226842	1336.941186825083	1	13.743178406243514	14.088531559540321	13.397825252946706	0.3453531532968075
262372	20058.784488185134	19.47882953362445	2215.841371070808	1	18.104892119142722	18.604414766812226	17.605369471473217	0.4995226476695045
262373	32945.304095131294	19.47882953362445	2839.769698428387	1	23.202799940688294	24.54931656660824	21.85628331476835	1.3465166259199446
262374	20616.854514318657	19.47882953362445	2246.45	1	18.35501899692153	18.788123227030834	17.921914766812225	0.4331042301093042
262375	62857.98696184657	19.47882953362445	3922.532898750773	1	32.04969267784357	34.49076622847445	29.608619127212684	2.4410735506308825
262376	46099.34690304249	19.47882953362445	3359.183642445318	1	27.44675600377981	28.387188421414148	26.50632358614547	0.940432
262377	29857.779445243057	19.47882953362445	2703.4299031932514	1	22.088813480960233	26.696888018974033	17.480738942946434	4.608074538013799
262378	196674.08048902385	15.48264835226842	6185.87	1	63.58812258957467	63.617375740686605	63.558869438462736	0.029253151111934272
262379	17919.31905990492	19.47882953362445	2094.339634441638	1	17.112142429260103	26.1486	8.075662088067105	9.036480341192997
262380	28132.695727624876	19.47882953362445	2624.1704155151842	1	21.441210952835004	22.90257936726833	19.979842538401677	1.461368414433327
262381	48969.82190013284	19.47882953362445	3462.187808441958	1	28.28836828593078	32.054929426399404	24.52180714546215	3.7665611404686263
262382	26021.907670919187	16.716004307249985	2337.9796946798383	1	22.26016567221095	25.53953410135923	18.980797243062668	3.279368429148281
262383	131572.8873283905	19.47882953362445	5675.048312739091	1	46.36890474854343	48.762897300598084	43.97491219648877	2.393992552054655
262384	88904.08315089541	19.47882953362445	4664.952373919981	1	38.115751683950805	38.454311994987876	37.77719137291374	0.3385603110370674
262385	27020.813513312005	15.48264835226842	2292.855930579989	1	23.56956942033158	24.064678187707074	23.074460652956084	0.4951087673754948
262386	69179.61659294176	19.47882953362445	4115.053026072873	1	33.62270967330017	38.9577	28.287760279351442	5.334949393948728
262387	78214.95734991285	15.48264835226842	3900.968679728826	1	40.100274455600044	42.71979448622565	37.48075442497444	2.619520030625605
262388	79616	16.716004307249985	4089.509794485391	1	38.93667928362406	42.71979448622565	35.15356408102247	3.7831152026015893
262389	27405.362033125934	19.47882953362445	2590.0260507634785	1	21.16222887028297	23.97354189694122	18.35091584362472	2.811313026658251
262390	32079.14027592938	15.48264835226842	2498.2673796920003	1	25.68111046615376	28.287760279351442	23.074460652956084	2.606649813197679
262391	49474.23587634451	19.47882953362445	3479.9732702368997	1	28.433687292647825	30.285233472079938	26.58214111321571	1.8515461794321144
262392	31445.664759400486	15.48264835226842	2473.4774028123657	1	25.426280202638182	28.387188421414148	22.46537198386222	2.9609082187759643
262393	14497.731308061473	19.47882953362445	1883.8069019849813	1	15.391950515506771	17.921914766812225	12.861986264201315	2.529964251305455
262394	77638.77685381971	19.47882953362445	4359.389791459401	1	35.619102933132496	39.08845533498106	32.149750531283935	3.469352401848564
262395	75321.10472905273	19.47882953362445	4293.8285671094245	1	35.083424292255046	35.637186185497534	34.52966239901256	0.5537618932424877
262396	47809.685007548156	15.48264835226842	3049.8992855685947	1	31.35164838640563	33.680155699699974	29.023141073111283	2.3285073132943452
262397	94434.43369986395	19.47882953362445	4807.857095859822	1	39.28337794448343	40.66511528181736	37.90164060714952	1.3817373373339201
262398	53303.606283719215	15.48264835226842	3220.3706007911987	1	33.10401993523558	33.17054787174344	33.03749199872772	0.0665279
262399	36248.41504036486	15.48264835226842	2655.657527954292	1	27.299013264174743	27.801710367312747	26.79631616103674	0.5026971031380043
262400	30485.308752034507	15.48264835226842	2435.4143236392238	1	25.035008175923437	30.83349872060087	19.236517631246006	5.798490544677431
262401	15392.246087908938	15.48264835226842	1730.5277032360566	1	17.789077931691825	17.789077931691825	17.789077931691825	0
262402	37838.81974217752	19.47882953362445	3043.3727750782978	1	24.866371975220176	26.049194628390392	23.683549322049956	1.1828226531702182
262403	11558.117314660232	19.47882953362445	1682.0151748025608	1	13.743178406243514	14.088531559540321	13.397825252946706	0.3453531532968075
262404	19365.093804642787	19.47882953362445	2177.189158314185	1	17.789077931691825	17.789077931691825	17.789077931691825	0
262405	47699.18939869911	19.47882953362445	3416.9754602176267	1	27.918953445256033	32.054929426399404	23.782977464112662	4.135975981143371
262406	51436.34284600136	19.47882953362445	3548.3087459026547	1	28.992033404870163	30.830049833011216	27.15401697672911	1.838016428141053
262407	12062.158629040938	15.48264835226842	1531.9340696144204	1	15.74762108669196	17.09837162509821	14.396870548285714	1.3507505384062481
262408	29608.096616898078	19.47882953362445	2692.1025854190775	1	21.99626178977055	22.46537198386222	21.52715159567888	0.46911019409166954
262409	130470.45735247388	19.47882953362445	5651.223100945037	1	46.17423698266512	47.22360453292239	45.12486943240786	1.0493675502572621
262410	17945.98787738252	11.82	1632.6660247118484	1	21.983660596538513	23.61109617842491	20.356225014652118	1.6274355818863953
262411	18292.807951329305	19.47882953362445	2116.0530332707995	1	17.28955528402232	17.789077931691825	16.79003263635282	0.4995226476695027
262412	7171.850178006363	11.82	1032.1178154701536	1	13.89734790061621	14.396870548285714	13.397825252946706	0.4995226476695036
262413	55089.75619659547	19.47882953362445	3672.1616069255747	1	30.004	36.496318641237195	23.511668036362202	6.4923253024374965
262414	78538.69957536957	19.47882953362445	4384.5821704866385	1	35.82494136112983	36.496318641237195	35.15356408102247	0.671377
262415	40853.339319589635	19.47882953362445	3162.2786874565513	1	25.83791206109563	27.801710367312747	23.874113754878515	1.9637983062171163
262416	30159.27099820938	19.47882953362445	2717.044680978299	1	22.200055236007557	26.049194628390392	18.35091584362472	3.8491393923828365
262417	40176.87468191643	19.47882953362445	3135.988314203459	1	25.62310229279114	25.897234917051602	25.34896966853067	0.27413262426046536
262418	19501.00355258265	19.47882953362445	2184.8158671448905	1	17.851393195955218	17.913708460218608	17.789077931691825	0.0623153
262419	201412.12856553087	15.48264835226842	6259.942825269908	1	64.3495	70.18246626161476	58.516554919523024	5.83296
262420	8841.915632426993	16.716004307249985	1362.8383703853326	1	12.975736264201315	13.089486264201314	12.861986264201315	0.11374999999999957
262421	26585.643081694685	15.48264835226842	2274.3177561154325	1	23.37900498750302	23.683549322049956	23.074460652956084	0.30454433454693586
262422	61404.44296403604	19.47882953362445	3876.9148135316927	1	31.676962697098517	33.6542	29.699755417978537	1.9772072791199804
262423	11594.427991176215	15.48264835226842	1501.9387452889766	1	15.43928209794657	17.789077931691825	13.089486264201314	2.3497958337452554
262424	53108.74195359236	15.48264835226842	3214.4787861322925	1	33.043454623319235	34.09191618761553	31.99499305902293	1.04846
262425	298300.32204576576	19.47882953362445	8545.022716238036	1	69.8185	73.11963765083608	66.5174	3.3011405088897945
262426	4280.677588917179	11.82	797.388	1	10.736743670506906	13.397825252946706	8.075662088067105	2.6610815824398006
262427	61563.905686216334	15.48264835226842	3460.9126567979956	1	35.57668845834133	36.6237	34.52966239901256	1.047026059328772
262428	8531.215059337992	15.48264835226842	1288.3474495046187	1	13.243655758574011	15.79098734101381	10.69632417613421	2.54733
262429	54090.45594678345	15.48264835226842	3244.0525312555615	1	33.34745995981055	34.0952	32.59974578733069	0.7477141724798564
262430	23061.225674501817	15.48264835226842	2118.2087119805165	1	21.77427138701518	27.062880685963254	16.485662088067105	5.288609298948074
262431	49866.355608963706	10	2503.2760650189307	1	39.84087596713916	40.326510185659494	39.35524174861883	0.48563421852033173
262432	22540.744747059343	15.48264835226842	2094.168812522686	1	21.52715159567888	23.074460652956084	19.979842538401677	1.5473090572772037
262433	24529.28636891159	19.47882953362445	2450.353922439415	1	20.02101504136334	23.801660611253467	16.240369471473215	3.780645569890126
262434	42755.976017834226	19.47882953362445	3235.0781236888465	1	26.432731688767433	29.063802766281402	23.801660611253467	2.631071077513967
262435	71501.71161575126	19.47882953362445	4183.546297882819	1	34.18234508456922	38.7526	29.612068014802336	4.570277069766883
262436	23923.223483888356	15.48264835226842	2157.4334386867545	1	22.177484649028706	23.874113754878515	20.4809	1.6966291058498069
262437	4285.046971755769	15.48264835226842	913.0726842534438	1	9.385993132100658	10.69632417613421	8.075662088067105	1.3103310440335525
262438	21283.255222145068	15.48264835226842	2034.9164544386115	1	20.918062926585016	20.918062926585016	20.918062926585016	0
262439	17251.06097706576	19.47882953362445	2054.9169082274143	1	16.79003263635282	18.09741692043722	15.48264835226842	1.3073842840843994
262440	15481.631698152965	11.82	1516.4288422850213	1	20.41854027891551	20.918062926585016	19.919017631246007	0.4995226476695045
262441	21040.91076540938	15.48264835226842	2023.2978698300994	1	20.798628891134282	23.683549322049956	17.913708460218608	2.884920430915674
262442	43190.293926885555	11.82	2532.834132323532	1	34.10432082835548	35.15356408102247	33.055077575688486	1.0492432526669937
262443	47051.85305991369	15.48264835226842	3025.6307342361115	1	31.1022	32.50460088697946	29.699755417978537	1.4024227345004618
262444	3990.8830966321934	19.47882953362445	988.3729787379958	1	8.075662088067105	8.075662088067105	8.075662088067105	0
262445	83363.66372312789	15.48264835226842	4027.3182817255606	1	41.3991	44.370021541879254	38.42816612697274	2.9709277074532565
262446	4248.508218283961	11.82	794.3865852090183	1	10.69632417613421	10.69632417613421	10.69632417613421	0
262447	24406.95874396767	15.48264835226842	2179.1362765707895	1	22.4006	26.88745245180259	17.913708460218608	4.486871995791992
262448	14998.969435349398	19.47882953362445	1916.095145354429	1	15.655766856582657	17.913708460218608	13.397825252946706	2.2579416036359508
262449	110270.96364159233	15.48264835226842	4631.89	1	47.61381975268628	51.070402475487995	44.15723702988457	3.4565827228017127
262450	98662.51859380523	15.48264835226842	4381.306701618067	1	45.03794201732923	45.918647004773895	44.15723702988457	0.8807049874446626
262451	126523.80080727728	15.48264835226842	4961.507725317954	1	51.00215813900364	51.48134196090564	50.52297431710164	0.47918382190199793
262452	150673.5793749731	15.48264835226842	5414.347298228371	1	55.65715351295438	55.94399522534814	55.37031180056062	0.286842
262453	53467.4	19.47882953362445	3617.6876545863693	1	29.55890505618133	32.054929426399404	27.062880685963254	2.496024370218075
262454	69103.93817135674	16.716004307249985	3809.978880213309	1	36.275234243549306	42.850713069120076	29.699755417978537	6.5754788255707695
262455	40929.57485605893	15.48264835226842	2821.9295922525826	1	29.008218325806794	31.510113065468122	26.50632358614547	2.501894739661326
262456	18064	11.82	1638.027075414173	1	22.055846528809344	26.50632358614547	17.605369471473217	4.450477057336126
262457	64195.02896780042	15.48264835226842	3534.095301246989	1	36.32897445926232	37.504384837502165	35.15356408102247	1.175410378239846
262458	22085.27610952352	15.48264835226842	2072.9029691791216	1	21.308547903975825	22.13624026477275	20.4809	0.8276923607969238
262459	88926.49525433609	19.47882953362445	4665.540337954391	1	38.120555739670635	42.603781429465485	33.637330049875786	4.48323
262460	20159.245322092378	15.48264835226842	1980.453692120555	1	20.35820923488196	20.918062926585016	19.798355543178904	0.5598536917030561
262461	19923.4	19.47882953362445	2208.3506037858947	1	18.043687587377246	18.298297243062667	17.789077931691825	0.25460965568542093
262462	25218.426876488837	15.48264835226842	2215.065398031358	1	22.76991631840915	23.074460652956084	22.46537198386222	0.3045443345469323
262463	32485.61065679654	19.47882953362445	2819.888120446861	1	23.040354275933915	30.15688437573362	15.923824176134211	7.116530099799704
262464	20510.67849460415	15.48264835226842	1997.6415869037671	1	20.534893375337223	21.08994421227277	19.979842538401677	0.5550508369355462
262465	40124.1	15.48264835226842	2794.0229092257227	1	28.72134966819935	30.288682359669586	27.15401697672911	1.567332691470238
262466	59245.035066177974	15.48264835226842	3395.1075584188707	1	34.90024044703248	36.218172534405966	33.582308359658995	1.3179320873734852
262467	31215.936175960967	11.82	2153.2866721792184	1	28.99375784866499	30.18580533001723	27.801710367312747	1.1920474813522421
262468	36641.83087269077	15.48264835226842	2670.029993172575	1	27.44675600377981	28.287760279351442	26.605751728208176	0.8410042755716329
262469	18498.890947249165	15.48264835226842	1897.1444651691431	1	19.50182633624569	21.08994421227277	17.913708460218608	1.5881178760270807
262470	42589.85947448544	19.47882953362445	3228.7875060748697	1	26.381333174979062	26.605751728208176	26.156914621749948	0.22441855322911408
262471	52598.056178193925	19.47882953362445	3588.1551031450745	1	29.317604543956808	30.83349872060087	27.801710367312747	1.5158941766440606
262472	27397.44355786349	15.48264835226842	2308.7801373198736	1	23.73326339308131	23.782977464112662	23.683549322049956	0.0497141
262473	36119.70976182702	16.716004307249985	2754.5032882048786	1	26.225933304560613	28.4783	23.97354189694122	2.25239
262474	24106.24457632854	19.47882953362445	2429.132137304543	1	19.847618996204744	26.605751728208176	13.089486264201314	6.758132732003431
262475	10733.182080647537	19.47882953362445	1620.8790497591754	1	13.243655758574011	13.397825252946706	13.089486264201314	0.15416949437269611
262476	59340.76016636434	19.47882953362445	3811.210297170609	1	31.140113265551435	31.99499305902293	30.285233472079938	0.8548797934714969
262477	14587.031962585119	19.47882953362445	1889.599771549637	1	15.43928209794657	17.789077931691825	13.089486264201314	2.3497958337452554
262478	8493.378186665559	16.716004307249985	1335.7076103525635	1	12.717421269200837	19.979842538401677	5.455	7.262421269200838
262479	67422.92622140166	15.48264835226842	3621.857470791136	1	37.231131685960136	39.212904569216846	35.249358802703426	1.9817728832567099
262480	71674.46467752969	19.47882953362445	4188.5971169939585	1	34.22361362315432	35.15356408102247	33.293663165286176	0.9299504578681486
262481	75186.51482342434	19.47882953362445	4289.9905699303345	1	35.052065312416424	36.05111060775543	34.053020017077415	0.999045
262482	68655.11586726777	19.47882953362445	4099.423748352298	1	33.495008119061936	36.159966405112655	30.830049833011216	2.6649582860507195
262483	51781.12828540304	19.47882953362445	3560.181303305715	1	29.089040065079267	29.699755417978537	28.4783	0.6107153528992679
262484	13034.236435488798	19.47882953362445	1786.196186436953	1	14.59440629698026	16.099326329759204	13.089486264201314	1.5049200327789451
262485	168775.0285979038	15.48264835226842	5730.356642351387	1	58.9056	63.28402096126358	54.527165414493226	4.378427773385177
262486	45805.16989228618	19.47882953362445	3348.4483909909313	1	27.35904188669948	28.4783	26.239759061218955	1.1192828254805232
262487	55057.460686526254	15.48264835226842	3272.921927267626	1	33.64422489142022	34.09191618761553	33.19653359522491	0.447691
262488	43369.62200329171	11.82	2538.086907130391	1	34.17504883812369	35.15356408102247	33.19653359522491	0.978515
262489	42172.02539646273	15.48264835226842	2864.440375905154	1	29.44521083503895	35.10744420596524	23.782977464112662	5.6622333709262875
262490	61060.21024623473	16.716004307249985	3581.379281620813	1	34.0987	36.14249446510299	32.054929426399404	2.043782519351794
262491	27282.784911769908	15.48264835226842	2303.9439351574706	1	23.683549322049956	23.683549322049956	23.683549322049956	0
262492	24564.475492479833	19.47882953362445	2452.1109019018727	1	20.03537072766772	22.46537198386222	17.605369471473217	2.430001256194501
262493	16749.206629379503	19.47882953362445	2024.8062871099462	1	16.54400891187082	17.605369471473217	15.48264835226842	1.0613605596023987
262494	37992	15.48264835226842	2718.7780112382134	1	27.947864590925537	32.054929426399404	23.84079975545167	4.107064835473867
262495	22406.197145190123	19.47882953362445	2341.9112719286804	1	19.134966737435363	19.289136231808058	18.980797243062668	0.15416949437269523
262496	38083.96010315424	16.716004307249985	2828.409061601189	1	26.929598423499996	27.253445118791817	26.605751728208176	0.3238466952918202
262497	62752.72970169053	19.47882953362445	3919.2473333595444	1	32.022847431728394	38.239596237171035	25.80609862628575	6.216748805442643
262498	30294.5	19.47882953362445	2723.1291411667776	1	22.24976930703891	26.1486	18.35091584362472	3.8988534634141896
262499	44995.027588427285	19.47882953362445	3318.7047864333013	1	27.116016930680132	27.34458140955767	26.88745245180259	0.22856447887753895
262500	109173.34212963995	19.47882953362445	5169.453858750714	1	42.237863075161876	45.080496747711116	39.395229402612635	2.8426336725492405
262501	8583.368877004068	15.48264835226842	1292.2794720091763	1	13.284075252946707	16.099326329759204	10.46882417613421	2.8152510768124976
262502	35647.88747377182	19.47882953362445	2953.950813860448	1	24.135735305073986	25.80609862628575	22.46537198386222	1.6703633212117648
262503	53414.78140149062	11.82	2816.724672989113	1	37.926874368453454	41.372054189564366	34.48169454734255	3.4451798211109086
262504	20253.63905472891	16.716004307249985	2062.636516860825	1	19.638592538401674	21.355270309991127	17.921914766812225	1.7166777715894508
262505	36058.784622422994	19.47882953362445	2970.926466855525	1	24.274437637353017	26.156914621749948	22.391960652956087	1.8824769843969307
262506	3990.8830966321934	19.47882953362445	988.3729787379958	1	8.075662088067105	8.075662088067105	8.075662088067105	0
262507	80582.38931132812	19.47882953362445	4441.26	1	36.2881	37.42254829568113	35.15356408102247	1.1344921073293293
262508	33997.98260099137	15.48264835226842	2571.900309339352	1	26.43802520458072	30.285233472079938	22.5908	3.8472082674992194
262509	33589.985696212985	19.47882953362445	2867.4197349237643	1	23.428719058534373	23.782977464112662	23.074460652956084	0.3542584055782889
262510	6879.7243604268915	15.48264835226842	1156.9459661984672	1	11.892905220167762	13.089486264201314	10.69632417613421	1.196581044033552
262511	12484.148697584369	19.47882953362445	1748.0982052038678	1	14.283120548285712	17.789077931691825	10.777163164879601	3.5059573834061117
262512	3990.8830966321934	19.47882953362445	988.3729787379958	1	8.075662088067105	10.69632417613421	5.455	2.620662088067105
262513	30196.371986382303	15.48264835226842	2423.8455374033483	1	24.91608604625153	26.049194628390392	23.782977464112662	1.1331085821388651
262514	23746.396799476337	19.47882953362445	2410.9334401043193	1	19.698923582435228	19.979842538401677	19.41800462646878	0.2809189559664489
262515	76674.35343767732	15.48264835226842	3862.3588218624327	1	39.7034	41.99200300179301	37.414760557999585	2.2886212218967117
262516	19337.63409853332	15.48264835226842	1939.6761518562714	1	19.939	20.58893120749554	19.289136231808058	0.6498974878437416
262517	284443.88707976684	19.47882953362445	8344.199190790994	1	68.1776	73.36150650066686	62.99376526402973	5.183870618318565
262518	301973.2980374212	19.47882953362445	8597.469257871426	1	70.24702013582639	73.36150650066686	67.13253377098592	3.1144863648404737
262519	56399.3	19.47882953362445	3715.5524567973794	1	30.358525331090874	33.6542	27.062880685963254	3.295644645127622
262520	44815.85659720025	10	2373.125920385161	1	37.769472080880206	38.68637904939363	36.852565112366776	0.9169069685134268
262521	46567.880893991525	19.47882953362445	3376.2111377139545	1	27.58588192178219	29.023141073111283	26.1486	1.4372591513290924
262522	48495.48220066805	19.47882953362445	3445.378993281334	1	28.151029129298532	29.69630653038889	26.605751728208176	1.545277401090356
262523	52986.356426758844	19.47882953362445	3601.375359033735	1	29.42562279371807	32.054929426399404	26.79631616103674	2.629306632681333
262524	15584.117715539756	19.47882953362445	1953.1134487207453	1	15.958230921759387	23.84079975545167	8.075662088067105	7.882568833692282
262525	29022.517392263366	19.47882953362445	2665.347877312737	1	21.777658098067494	22.46537198386222	21.08994421227277	0.6877138857947251
262526	22415.80739640964	19.47882953362445	2342.4134531494847	1	19.139069890732173	21.355270309991127	16.922869471473216	2.2162004192589553
262527	39980.46278762422	15.48264835226842	2789.0189525697438	1	28.66991115337317	30.83349872060087	26.50632358614547	2.163587567227699
262528	5391.05	19.47882953362445	1148.7432100578515	1	9.385993132100658	10.69632417613421	8.075662088067105	1.3103310440335525
262529	131684.32598517663	19.47882953362445	5677.451109850646	1	46.388537192930855	49.407342832659964	43.369731553201746	3.018805639729109
262530	43777.39984470842	19.47882953362445	3273.4924382089694	1	26.746602090005382	27.34458140955767	26.1486	0.5979793195522856
262531	51335.4	19.47882953362445	3544.824754402644	1	28.963566885977965	34.053020017077415	23.874113754878515	5.08945
262532	15062.667229686776	10	1375.801798403414	1	21.89656569306226	25.249541526467965	18.543589859656556	3.3529758334057043
262533	87664.02654553909	15.48264835226842	4129.887907877618	1	42.45346532448157	45.18936766836369	39.717562980599446	2.7359023438821204
262534	109830.49160902722	19.47882953362445	5184.988819522063	1	42.36479399743473	44.92318715362082	39.806400841248646	2.5583931561860886
262535	51124.66072363419	15.48264835226842	3153.862653782028	1	32.420346943343816	36.05111060775543	28.789583278932206	3.6307636644116132
262536	130260.55872798516	15.48264835226842	5034.241267066285	1	51.74982755798464	52.36554019092097	51.13411492504831	0.6157126329363294
262537	10360.196382572256	15.48264835226842	1419.7489328107702	1	14.59440629698026	16.099326329759204	13.089486264201314	1.5049200327789451
262538	5391.05	19.47882953362445	1148.7432100578515	1	9.385993132100658	10.69632417613421	8.075662088067105	1.3103310440335525
262539	27617.87083614841	15.48264835226842	2318.0492245521514	1	23.82854560949559	23.97354189694122	23.683549322049956	0.14499628744563253
262540	43614.812450757694	19.47882953362445	3267.4079780204906	1	26.69688801897403	27.34458140955767	26.049194628390392	0.6476933905836386
262541	6853.2310222767655	19.47882953362445	1295.191681761542	1	10.582574176134209	13.089486264201314	8.075662088067105	2.5069120880671045
262542	37630.151228657174	15.48264835226842	2705.799043173811	1	27.814446400659733	28.474875824590352	27.15401697672911	0.660429
262543	31663.174209400404	15.48264835226842	2482.017174090819	1	25.514065365803813	27.15401697672911	23.874113754878515	1.6399516109252978
262544	112607.95591346553	15.48264835226842	4680.713879582932	1	48.11571858927608	53.11237294353797	43.119064235014186	4.996654354261892
262545	65562.21622465627	19.47882953362445	4006.0205552301527	1	32.731842146471266	33.21911265677407	32.244571636168466	0.4872705103028032
262546	53661.50741309375	19.47882953362445	3624.247054738181	1	29.61249970138711	36.05111060775543	23.17388879501879	6.4386109063683215
262547	67106.00917266533	19.47882953362445	4052.9109950875104	1	33.11496810761638	33.60829408314047	32.621642132092276	0.4933259755240975
262548	97051.75724902528	16.716004307249985	4515.1571531665595	1	42.98931530255206	47.85320902415606	38.125421580948064	4.863893721603997
262549	44448.25137459669	19.47882953362445	3298.4788262110756	1	26.95075743484695	34.92071762663123	18.980797243062668	7.969960191784281
262550	57983.98992103144	19.47882953362445	3767.3885070339566	1	30.78206020577469	32.054929426399404	29.509190985149978	1.2728692206247132
262551	25589.091767310303	19.47882953362445	2502.728829398611	1	20.448952732493346	20.918062926585016	19.979842538401677	0.46911019409166954
262552	27561.966726116556	19.47882953362445	2597.415707408844	1	21.222607261131948	21.52715159567888	20.918062926585016	0.3045443345469323
262553	18477.351791072368	19.47882953362445	2126.699966350899	1	17.376547781468915	21.355270309991127	13.397825252946706	3.9787225285222103
262554	97306.84705026062	19.47882953362445	4880.4296940000595	1	39.87634415465034	43.485744609961905	36.26694369933877	3.609400455311569
262555	32569.098557193876	16.716004307249985	2615.6163196302987	1	24.90357497218653	25.25783337776482	24.54931656660824	0.3542584055782889
262556	61995.66374391658	19.47882953362445	3895.534164192871	1	31.829095128350225	32.828140423689234	30.830049833011216	0.999045
262557	103077.47153227769	19.47882953362445	5023.058532411742	1	41.04171626396982	42.794433884263285	39.28899864367636	1.7527176202934633
262558	13963.969225221283	19.47882953362445	1848.8037015529012	1	15.105951176419927	22.13624026477275	8.075662088067105	7.030289088352822
262559	46872.39330685527	19.47882953362445	3387.2318556599967	1	27.675928489236686	31.37831508153215	23.97354189694122	3.702386592295465
262560	31295.636853644843	19.47882953362445	2767.7589087384154	1	22.614424077789238	26.248050912515804	18.980797243062668	3.6336268347265683
262561	11827.137219112377	15.48264835226842	1516.9364074516986	1	15.593451592319266	17.789077931691825	13.397825252946706	2.1956263393725592
262562	197063.93128725368	19.47882953362445	6945.282760433537	1	56.7476	63.2663	50.22884994129029	6.518711845510903
262563	38460.815484863895	19.47882953362445	3068.2843481048976	1	25.0699	33.6542	16.485662088067105	8.584253944075696
262564	27839.18129360895	15.48264835226842	2327.318311784429	1	23.923827825909868	26.1486	21.699032881366634	2.2247949445432322
262565	33813.751901658914	16.716004307249985	2665.13	1	25.374968241814493	26.1486	24.60131371317589	0.7736545286386036
262566	73566.00850013079	19.47882953362445	4243.507332818541	1	34.67226646749691	36.71880142418167	32.62573151081216	2.0465349566847557
262567	17681.28192261534	15.48264835226842	1854.7459501995147	1	19.066	24.60131371317589	13.530662088067107	5.535325812554392
262568	93684.2	15.48264835226842	4269.340910670551	1	43.88698200835377	45.90448330471379	41.86948071199374	2.0175012963600274
262569	62613.51130405543	19.47882953362445	3914.897448530602	1	31.987305990636592	33.14456214826197	30.830049833011216	1.1572561576253761
262570	42218.85126910489	15.48264835226842	2866.0302059727073	1	29.46155360199782	32.12679104295891	26.79631616103674	2.665237440961084
262571	184131.4678735632	15.48264835226842	5985.377747632078	1	61.527100088681586	62.129894104075206	60.924306073287966	0.602794
262572	33883.82087130149	19.47882953362445	2879.9340927973176	1	23.530969653815717	23.84079975545167	23.221139552179764	0.3098301016359528
262573	28770.062943806726	16.716004307249985	2458.337891724792	1	23.406109502401556	29.023141073111283	17.789077931691825	5.617031570709729
262574	6879.7243604268915	15.48264835226842	1156.9459661984672	1	11.892905220167762	13.089486264201314	10.69632417613421	1.196581044033552
262575	87082.54564510557	19.47882953362445	4616.915419989673	1	37.72325794320068	37.9421	37.504384837502165	0.21887310569851692
262576	108766.71249140095	19.47882953362445	5159.817741982346	1	42.15912961670385	42.850713069120076	41.467546164287626	0.691583
262577	58366.04584723611	19.47882953362445	3779.779771551403	1	30.883305046780485	33.28828538138097	28.4783	2.404980334600486
262578	83166.82578025774	15.48264835226842	4022.5608279929947	1	41.35018926326728	44.92318715362082	37.77719137291374	3.572997890353541
262579	25630.796699476738	19.47882953362445	2504.767464527725	1	20.465609732206765	21.889597314195196	19.041622150218338	1.4239875819884291
262580	145020.2227534774	19.47882953362445	5958.001996623074	1	48.680823818344855	54.16527920472032	43.19636843196939	5.4844553863754655
262581	20350.66970082163	19.47882953362445	2231.9050419077803	1	18.236142952951397	23.074460652956084	13.397825252946706	4.838317700004689
262582	18961.28844569889	15.48264835226842	1920.708593577844	1	19.744055406529228	21.699032881366634	17.789077931691825	1.9549774748374045
262583	57417.9	15.48264835226842	3342.3454890195853	1	34.35786914455285	35.10744420596524	33.60829408314047	0.7495750614123828
262584	15233.700184904163	15.48264835226842	1721.5920917066708	1	17.697223701582523	18.604414766812226	16.79003263635282	0.9071910652297035
262585	194996.16218514548	16.716004307249985	6400.06	1	60.93570756890141	63.57645747814223	58.29495765966058	2.6407499092408244
262586	16649.933191957054	19.47882953362445	2018.7968020303679	1	16.49490743715434	22.293490698174466	10.69632417613421	5.798583261020128
262587	88444.50152974922	19.47882953362445	4652.879226143324	1	38.01710606748719	41.11349450834316	34.92071762663123	3.0963884408559643
262588	52598.05617819393	19.47882953362445	3588.155103145075	1	29.31760454395681	30.15688437573362	28.4783	0.8392798317768086
262589	53653.693348403074	19.47882953362445	3623.9831678911837	1	29.610343571007512	30.15688437573362	29.063802766281402	0.5465408047261082
262590	29059.875679936045	16.716004307249985	2470.6887925992482	1	23.523703808413742	23.940227897514376	23.107179719313113	0.41652408910063166
262591	10484.74646337614	19.47882953362445	1602.0103847850883	1	13.089486264201314	13.089486264201314	13.089486264201314	0
262592	8731	15.48264835226842	1303.3451116673405	1	13.397825252946706	13.397825252946706	13.397825252946706	0
262593	20539.38968793159	19.47882953362445	2242.229839502136	1	18.320503390046888	19.542635154995562	17.09837162509821	1.222131764948676
262594	32619.958679500087	19.47882953362445	2825.7130919126084	1	23.087948152174917	25.25783337776482	20.918062926585016	2.1698852255899013
262595	20076.311064938476	15.48264835226842	1976.3757435602029	1	20.316289683634167	21.08994421227277	19.542635154995562	0.7736545286386036
262596	20877.948409055934	19.47882953362445	2260.634080181037	1	18.470878230221125	20.15172382408943	16.79003263635282	1.6808455938683053
262597	13777.084072982387	11.82	1430.5146987553287	1	19.261716199029117	19.542635154995562	18.980797243062668	0.2809189559664471
262598	1976.0212853831083	19.47882953362445	695.4760353306144	1	5.6825	5.6825	5.6825	0
262599	1570.6304449850297	15.48264835226842	552.7955811649906	1	5.6825	5.6825	5.6825	0
262600	78951.6	19.47882953362445	4396.093906196431	1	35.918999869040604	38.319338944771665	33.51866079330955	2.4003390757310576
262601	22546.06606000809	19.47882953362445	2349.2094980099923	1	19.194598079998215	22.46537198386222	15.923824176134211	3.2707739038640042
262602	53142.6	15.48264835226842	3215.502184974271	1	33.05397472173841	34.053020017077415	32.054929426399404	0.9990452953390054
262603	55941.07298586531	19.47882953362445	3700.4262796425387	1	30.234934441806644	33.21642376482147	27.253445118791817	2.981489323014827
262604	32552.979904366992	19.47882953362445	2822.8105735933223	1	23.064232654427386	24.064678187707074	22.063787121147698	1.000445533279688
262605	51612.89496067934	19.47882953362445	3554.3932060911334	1	29.041747475901516	31.37831508153215	26.705179870270882	2.336567605630634
262606	45031.7	19.47882953362445	3320.055754409465	1	27.127055234136414	27.6401	26.614043579505026	0.5130116546313879
262607	17963.588092843915	19.47882953362445	2096.925033995165	1	17.133266856582658	17.476501076812497	16.79003263635282	0.3432342202298386
262608	25154.42745419987	15.48264835226842	2212.2529117009544	1	22.741005172739648	23.782977464112662	21.699032881366634	1.041972291373014
262609	101503.9112512359	16.716004307249985	4617.5601116917505	1	43.96430530237216	47.18813326897521	40.740477335769114	3.2238279666030465
262610	35393.49034620728	15.48264835226842	2624.1536085293556	1	26.975166568882926	27.15401697672911	26.79631616103674	0.1788504078461859
262611	72632.40937187971	15.48264835226842	3759.1770659260437	1	38.64271785983951	42.80374117233646	34.48169454734255	4.161023312496955
262612	37256.28286579223	15.48264835226842	2692.3239724572486	1	27.675928489236686	31.37831508153215	23.97354189694122	3.702386592295465
262613	40888.77857861744	15.48264835226842	2820.5228719946804	1	28.99375784866499	29.023141073111283	28.964374624218696	0.0293832
262614	43597.8	16.716004307249985	3026.2414834689575	1	28.81318299702398	31.37831508153215	26.248050912515804	2.565132084508173
262615	41910.734448842886	10	2294.9200896853686	1	36.52478762743222	37.9421	35.10744420596524	1.4173434214669811
262616	69217.11746160855	15.48264835226842	3669.7316846719696	1	37.72325794320068	37.9421	37.504384837502165	0.21887310569851692
262617	5607.125703776726	15.48264835226842	1044.4741675595951	1	10.736743670506906	13.397825252946706	8.075662088067105	2.6610815824398006
262618	8714.362989443107	19.47882953362445	1460.5088184393196	1	11.933324714540458	13.397825252946706	10.46882417613421	1.4645005384062486
262619	73515.84432670192	19.47882953362445	4242.060276334734	1	34.660443057269234	38.61918537787357	30.701700736664897	3.958742320604337
262620	58113.59641637191	15.48264835226842	3362.5320579274617	1	34.56537836084807	35.035582589405735	34.0952	0.47020422855766597
262621	8986.453386564604	15.48264835226842	1322.2747963346199	1	13.592414241692097	13.706164241692097	13.478664241692098	0.11374999999999957
262622	7241.080273662385	15.48264835226842	1186.9412905239108	1	12.201244208913153	13.706164241692097	10.69632417613421	1.5049200327789434
262623	56171.83486799904	15.48264835226842	3305.878303836144	1	33.983	35.47332880080276	32.49267563779644	1.4903265815031617
262624	14536.381456777854	15.48264835226842	1681.727835368086	1	17.287436350955353	17.476501076812497	17.09837162509821	0.1890647258571434
262625	321745.37527548015	19.47882953362445	8874.471868215336	1	72.51031499188997	73.56946318092531	71.45116680285462	1.0591481890353478
262626	64099.34069348559	19.47882953362445	3961.08	1	32.364612861121095	33.21911265677407	31.510113065468122	0.8544997956529752
262627	50912.884509724056	19.47882953362445	3530.2073269998555	1	28.844132819242855	33.814151883607195	23.874113754878515	4.97002
262628	59932.085827351664	10	2744.3192274188577	1	43.677197046584254	45.96148732691851	41.3929	2.284290280334254
262629	35737.778767254684	19.47882953362445	2957.672875575829	1	24.16614701536045	25.25783337776482	23.074460652956084	1.0916863624043671
262630	27276.752535708227	19.47882953362445	2583.9415905749997	1	21.112514799251617	23.874113754878515	18.35091584362472	2.761598955626898
262631	55814.56645802745	19.47882953362445	3696.239793631971	1	30.200728077321717	31.37831508153215	29.023141073111283	1.1775870042104337
262632	19275.672104207777	16.716004307249985	2012.2221912218752	1	19.158592116015846	20.52810630033987	17.789077931691825	1.3695141843240233
262633	23925.86801679716	19.47882953362445	2420.0270024392703	1	19.773224011699902	26.1486	13.397825252946706	6.375398758753196
262634	23201.471309968267	15.48264835226842	2124.64	1	21.840380574677134	25.25783337776482	18.422927771589453	3.4174528030876825
262635	21142.998025605575	11.82	1772.1356195915623	1	23.86160268081352	23.882405606175368	23.84079975545167	0.020802925361849134
262636	22921.07193385598	19.47882953362445	2368.665980035021	1	19.353570429138422	20.918062926585016	17.789077931691825	1.5644924974465955
262637	22085.27610952351	15.48264835226842	2072.9029691791216	1	21.30854790397582	23.074460652956084	19.542635154995562	1.765912748980261
262638	13890.90312199289	10	1321.2048925095664	1	21.027628948009376	23.074460652956084	18.980797243062668	2.046831704946708
262639	37997.99194737939	15.48264835226842	2718.9916897197822	1	27.95006111349715	31.37831508153215	24.52180714546215	3.4282539680349995
262640	126110.85356674239	19.47882953362445	5556.004554378417	1	45.396238369661006	50.023042144040375	40.76943459528164	4.626803774379368
262641	20830.09703967369	15.48264835226842	2013.1364098297804	1	20.69417346779294	23.782977464112662	17.605369471473217	3.0888039963197222
262642	24815.84509216624	19.47882953362445	2464.6252597754255	1	20.137621322949062	23.2317	17.043531559540323	3.094089763408739
262643	9812.178610958552	10	1110.4209695408006	1	17.672898621531335	18.860135154995564	16.485662088067105	1.1872365334642296
262644	82071.01895664334	19.47882953362445	4482.1	1	36.62170398728625	39.08126333040829	34.16214464416422	2.4595593431220344
262645	159399.00322005822	19.47882953362445	6246.390931084035	1	51.03715248651438	52.537383637433294	49.536921335595466	1.5002311509189141
262646	17969.785566498707	15.48264835226842	1869.8165711922431	1	19.220907380279243	20.15172382408943	18.290090936469053	0.9308164438101887
262647	36355.60346158317	15.48264835226842	2659.5810872679863	1	27.339345760597887	30.15688437573362	24.52180714546215	2.8175386151357333
262648	27977.235854863102	19.47882953362445	2616.909853859913	1	21.381887353587665	24.220184847518773	18.543589859656556	2.8382974939311083
262649	61079	15.48264835226842	3447.256576030186	1	35.4363	37.2903	33.582308359658995	1.8540014820524036
262650	91269.56071748996	19.47882953362445	4726.605332653679	1	38.61949720530107	38.68637904939363	38.552615361208524	0.0668818
262651	15183.539569248596	16.716004307249985	1785.9022400076126	1	17.003774595393164	20.918062926585016	13.089486264201314	3.914288331191851
262652	24190.021087215704	15.48264835226842	2169.4301947980402	1	22.300806124317482	23.074460652956084	21.52715159567888	0.7736545286386018
262653	39606.83110718479	15.48264835226842	2775.956173558697	1	28.535631422746818	33.28828538138097	23.782977464112662	4.752653958634156
262654	33672.93723559355	19.47882953362445	2870.9581438928963	1	23.457630204203877	24.449888424545534	22.46537198386222	0.9922582203416574
262655	77825.21727363819	19.47882953362445	4364.620934581016	1	35.6618	38.03540429533463	33.28828538138097	2.373559456976828
262656	14915.636461223325	19.47882953362445	1910.7649021763839	1	15.612215238237042	20.52810630033987	10.69632417613421	4.915891062102831
262657	49311.41076926874	15.48264835226842	3097.428362923852	1	31.840226789116556	35.20212886605311	28.4783	3.3619020769365537
262658	46535.3	19.47882953362445	3375.031632742611	1	27.576244584679014	28.447309299087145	26.705179870270882	0.8710647144081314
262659	22427.722437812565	15.48264835226842	2088.9119933704014	1	21.47311376352056	22.46537198386222	20.4809	0.9922582203416592
262660	103306.3852998891	19.47882953362445	5028.633026775523	1	41.087263576332816	44.22420447401726	37.95032267864837	3.136940897684447
262661	238068.65409046243	15.48264835226842	6805.791896750567	1	69.96060346897428	73.56946318092531	66.35174375702327	3.6088597119510197
262662	64817.00211518303	15.48264835226842	3551.1746123704233	1	36.50454240655738	37.90164060714952	35.10744420596524	1.3971
262663	56288.05153864244	15.48264835226842	3309.2963838633773	1	34.01813860681163	37.30565552267475	30.73062169094851	3.287516915863119
262664	43454.27875962436	19.47882953362445	3261.389235941211	1	26.647710908436718	30.830049833011216	22.46537198386222	4.182338924574498
262665	76877.23286451261	19.47882953362445	4337.956891644985	1	35.44398194116687	37.30565552267475	33.582308359658995	1.8616735815078762
262666	124446.67952976635	15.48264835226842	4920.613045575601	1	50.58177848049374	52.404478718676984	48.7591	1.8227002381832413
262667	37800.75345857852	19.47882953362445	3041.841556039414	1	24.853860901155176	25.25783337776482	24.449888424545534	0.403972
262668	20489.62857836803	19.47882953362445	2239.5120492576048	1	18.29829724306267	19.115855543178903	17.480738942946434	0.8175583001162341
262669	15644.116369603764	19.47882953362445	1956.8695678509778	1	15.988920903690108	19.115855543178903	12.861986264201315	3.126934639488794
262670	25044.567569457166	15.48264835226842	2207.4167095385515	1	22.691291101708295	23.683549322049956	21.699032881366634	0.992258
262671	10484.74646337614	19.47882953362445	1602.0103847850883	1	13.089486264201314	13.089486264201314	13.089486264201314	0
262672	58293.55829373322	19.47882953362445	3777.4318986857784	1	30.86412136987267	31.37831508153215	30.34992765821319	0.5141937116594804
262673	36125.07959857771	16.716004307249985	2754.7080335278665	1	26.22788270763742	27.807020706603893	24.648744708670947	1.5791379989664733
262674	37466.594185954404	16.716004307249985	2805.3902118211086	1	26.710433385046358	30.830049833011216	22.5908	4.119616447964859
262675	34478.65244027268	19.47882953362445	2905.1027820527383	1	23.736614520681535	25.007857057500846	22.46537198386222	1.2712425368193134
262676	19839.28999638709	19.47882953362445	2203.6845321189776	1	18.005562690327913	18.09741692043722	17.913708460218608	0.0918542
262677	32722.40488729825	19.47882953362445	2830.1468292707773	1	23.12417472398744	25.158405235702112	21.08994421227277	2.0342305117146715
262678	7054.364555238937	19.47882953362445	1314.0603467356289	1	10.736743670506906	13.397825252946706	8.075662088067105	2.6610815824398006
262679	21032.473747474738	19.47882953362445	2268.984547608476	1	18.53910708174994	19.289136231808058	17.789077931691825	0.7500291500581167
262680	49072.72345701648	19.47882953362445	3465.8234920253353	1	28.31807422964848	30.830049833011216	25.80609862628575	2.5119756033627336
262681	45423.835800621826	15.48264835226842	2972.825788167216	1	30.559366096340405	32.054929426399404	29.063802766281402	1.4955633300590012
262682	126260.41779359778	15.48264835226842	4956.34	1	50.949	51.87504826820003	50.023042144040375	0.926003
262683	127846.40857661198	16.716004307249985	5182.215099940047	1	49.34044848045424	51.87504826820003	46.805848692708445	2.534599787745794
262684	15233.700184904163	15.48264835226842	1721.5920917066708	1	17.697223701582523	17.789077931691825	17.605369471473217	0.0918542
262685	6879.7243604268915	15.48264835226842	1156.9459661984672	1	11.892905220167762	13.089486264201314	10.69632417613421	1.196581044033552
262686	15698.20486278572	16.716004307249985	1815.917715048784	1	17.28955528402232	18.788123227030834	15.79098734101381	1.4985679430085117
262687	36730.83537456076	19.47882953362445	2998.4841901979485	1	24.49960249557689	25.158405235702112	23.84079975545167	0.6588027401252212
262688	40133.75164781684	19.47882953362445	3134.304887617192	1	25.609347582218092	27.34458140955767	23.874113754878515	1.7352338273395773
262689	26598.4	19.47882953362445	2551.6098383704134	1	20.848342962165635	23.782977464112662	17.913708460218608	2.934634501947027
262690	125276	19.47882953362445	5537.573425555155	1	45.24564383553246	46.33158143300348	44.15970623806144	1.0859375974710197
262691	119368.81100766826	19.47882953362445	5405.449252990742	1	44.16610180610744	47.59172627644577	40.740477335769114	3.4256244703383274
262692	11424.211817155154	15.48264835226842	1490.8731056308127	1	15.32553209794657	17.789077931691825	12.861986264201315	2.463545833745255
262693	10856.31240865529	15.48264835226842	1453.3450079685124	1	14.939759450277066	16.79003263635282	13.089486264201314	1.8502731860757526
262694	71832.07768119355	15.48264835226842	3738.4086348584256	1	38.42922735166101	38.49440923191521	38.36404547140682	0.0651819
262695	71160.39010702533	19.47882953362445	4173.549037097261	1	34.10066084021287	36.71880142418167	31.482520256244058	2.618140583968806
262696	10733.182080647537	19.47882953362445	1620.8790497591754	1	13.243655758574011	13.397825252946706	13.089486264201314	0.15416949437269611
262697	63351.422159941445	15.48264835226842	3510.797184333417	1	36.089479872344015	36.97683087863493	35.20212886605311	0.8873510062909098
262698	48494.11302060675	15.48264835226842	3071.6523962803553	1	31.5753	32.32047211970858	30.830049833011216	0.7452111433486834
262699	41623.213385485375	19.47882953362445	3191.9359138821774	1	26.080231250546213	27.710574076546894	24.449888424545534	1.63034
262700	23137.374385989304	11.82	1853.8334205225444	1	24.96165419163445	26.049194628390392	23.874113754878515	1.0875404367559387
262701	144759.94742409853	19.47882953362445	5952.653027639301	1	48.63711919775956	50.22884994129029	47.04538845422883	1.5917307435307322
262702	277692.71715546114	19.47882953362445	8244.581309807738	1	67.36369179235783	67.96761190624102	66.75977167847465	0.6039201138831842
262703	58143.74699015483	19.47882953362445	3772.57	1	30.82443629196172	32.62573151081216	29.023141073111283	1.8012952188504379
262704	32688.591892850476	11.82	2203.493515792473	1	29.6698	30.316433395469318	29.023141073111283	0.6466461611790173
262705	20450.74814656067	10	1603.0960063283806	1	25.51406536580381	26.50632358614547	24.52180714546215	0.9922582203416592
262706	112021.38923405924	19.47882953362445	5236.448511730773	1	42.785253777672864	43.19636843196939	42.374139123376345	0.4111146542965223
262707	128202.44159388408	15.48264835226842	4994.312408162445	1	51.33937612086768	53.91967399942487	48.7591	2.580297878557186
262708	49513.88144817568	15.48264835226842	3103.7808073240803	1	31.905527175976058	33.6542	30.15688437573362	1.7486428002424397
262709	26121.190104208865	15.48264835226842	2254.3639813982013	1	23.173888795018794	23.882405606175368	22.46537198386222	0.7085168111565743
262710	27502.75138599376	15.48264835226842	2313.2130223897484	1	23.778831538464235	23.874113754878515	23.683549322049956	0.0952822
262711	90955.65140819093	19.47882953362445	4718.470071727185	1	38.553026733471185	43.05303344986495	34.053020017077415	4.5000067163937665
262712	7458.46	11.82	1052.5390372990971	1	14.172317308234867	15.48264835226842	12.861986264201315	1.3103310440335525
262713	29243.30941710147	19.47882953362445	2675.4671329572357	1	21.860339121249737	24.739880999436803	18.980797243062668	2.8795418781870676
262714	34363.77101039169	19.47882953362445	2900.2589032185833	1	23.69703682126878	25.25783337776482	22.13624026477275	1.5607965564960349
262715	15367.532249715347	19.47882953362445	1939.493940449641	1	15.84695051550677	18.604414766812226	13.089486264201314	2.757464251305456
262716	28265.248745349007	15.48264835226842	2345.060021591923	1	24.1062	24.410749280347332	23.801660611253467	0.3045443345469323
262717	24378.752786067605	15.48264835226842	2177.8767506519134	1	22.38763307314815	25.357261519827524	19.41800462646878	2.9696284466793728
262718	104751.84371709656	19.47882953362445	5063.691026769365	1	41.3737	44.06104227890037	38.68637904939363	2.687331614753372
262719	16216.309737798323	15.48264835226842	1776.2478796604707	1	18.259061613515414	18.35091584362472	18.16720738340611	0.0918542
262720	146600.21437030993	19.47882953362445	5990.370212400268	1	48.94529358697817	49.28499946744853	48.6056	0.33970588047036543
262721	112069.46554668335	19.47882953362445	5237.572056673213	1	42.794433884263285	43.14008924711259	42.44877852141397	0.3456553628493104
262722	8457.785458577884	10	1030.9397007062412	1	16.407914939707744	19.41800462646878	13.397825252946706	3.0100896867610363
262723	69911.3	19.47882953362445	4136.76	1	33.80005992188083	35.545190417362264	32.054929426399404	1.7451304954814297
262724	36702.029234893234	19.47882953362445	2997.3081797019136	1	24.48999371065227	25.80609862628575	23.17388879501879	1.3161049156334794
262725	54939.92475182599	15.48264835226842	3269.43	1	33.60829408314047	34.02005457105603	33.19653359522491	0.41176048791555786
262726	40047.08008250334	19.47882953362445	3130.9186861954445	1	25.58168007305664	25.80609862628575	25.357261519827524	0.2244185532291123
262727	41010.70030852179	19.47882953362445	3168.36	1	25.887626132126982	27.801710367312747	23.97354189694122	1.9140842351857632
262728	34219.73857491077	19.47882953362445	2894.1744430301046	1	23.647322750237432	23.683549322049956	23.61109617842491	0.036226571812523645
262729	338167.4075510398	19.47882953362445	9098.132022210839	1	74.33776663725868	78.76923936960091	69.90629390491644	4.431472732342236
262730	142577.3145775992	15.48264835226842	5266.872102248207	1	54.141172145319025	55.74496065320476	52.537383637433294	1.6037885078857315
262731	87868.82010001758	19.47882953362445	4637.711810158466	1	37.893178229638714	41.97220457567023	33.814151883607195	4.079026346031519
262732	51650.2	15.48264835226842	3170.030177477878	1	32.58654210939065	32.7986	32.3745	0.21208175586684774
262733	9229.034995640935	19.47882953362445	1503.019125427874	1	12.280662088067105	16.485662088067105	8.075662088067105	4.205
262734	198824.50699982856	15.48264835226842	6219.600848889889	1	63.93481248408921	65.19406791852077	62.67555704965764	1.2592554344315658
262735	89532.69561501066	15.48264835226842	4173.6726858712445	1	42.90355394571192	47.37894176445109	38.42816612697274	4.475387818739176
262736	38516.239442189784	19.47882953362445	3070.4943277656043	1	25.08797303020456	27.710574076546894	22.46537198386222	2.6226010463423375
262737	53359.08238259543	19.47882953362445	3614.019875690187	1	29.52893687249309	31.99499305902293	27.062880685963254	2.4660561865298387
262738	53467.4	19.47882953362445	3617.6876545863693	1	29.55890505618133	32.054929426399404	27.062880685963254	2.496024370218075
262739	4104.1	19.47882953362445	1002.2947383541607	1	8.189412088067105	10.69632417613421	5.6825	2.506912088067105
262740	114809.36529623353	19.47882953362445	5301.210121586086	1	43.31439903834008	46.464452283858115	40.16434579282204	3.1500532455180377
262741	201746.78305770035	19.47882953362445	7027.319019919096	1	57.417852380358575	68.78447085828967	46.051233902427484	11.366618477931091
262742	27397.44355786349	15.48264835226842	2308.7801373198736	1	23.73326339308131	23.782977464112662	23.683549322049956	0.0497141
262743	40565.954141119124	15.48264835226842	2809.3665342536483	1	28.8791	32.59974578733069	25.158405235702112	3.720670275814289
262744	61131.913308153235	15.48264835226842	3448.748712168834	1	35.45164835724367	35.61596894527977	35.28732776920758	0.1643205880360945
262745	36045.076303061425	15.48264835226842	2648.198478072444	1	27.222337450550697	28.387188421414148	26.057486479687242	1.1648509708634531
262746	206875.20280609172	15.48264835226842	6344.27	1	65.21637527605361	68.2883	62.14449615341573	3.0718791226378883
262747	64935.65578697338	19.47882953362445	3986.8323714955495	1	32.57506197212629	34.22893782047551	30.921186123777073	1.6538758483492177
262748	61938.18569161542	19.47882953362445	3893.73	1	31.814336849134357	34.02005457105603	29.608619127212684	2.2057177219216726
262749	45245.66983081492	15.48264835226842	2966.989900804128	1	30.499375692888083	33.6542	27.34458140955767	3.154794283330414
262750	63740.4	15.48264835226842	3521.5580849633816	1	36.20009728665276	36.893900326481365	35.506294246824154	0.6938030398286053
262751	35902.58544206989	15.48264835226842	2642.958958817513	1	27.168477453870917	27.830631321596364	26.50632358614547	0.662154
262752	62557.120601008355	15.48264835226842	3488.718533267158	1	35.862520868041535	37.35630519073866	34.36873654534441	1.493784322697124
262753	8731	15.48264835226842	1303.3451116673405	1	13.397825252946706	13.397825252946706	13.397825252946706	0
262754	19030.50846869395	15.48264835226842	1924.2112663072837	1	19.780061370511596	23.074460652956084	16.485662088067105	3.2943992824444894
262755	77774.6	19.47882953362445	4363.199980888489	1	35.65023470522943	38.70072362312817	32.59974578733069	3.0504889178987398
262756	5564.988051219374	15.48264835226842	1040.5421450550375	1	10.69632417613421	10.69632417613421	10.69632417613421	0
262757	10142.470498460842	15.48264835226842	1404.7512706480484	1	14.440236802607563	15.48264835226842	13.397825252946706	1.0424115496608568
262758	26763.083505256516	19.47882953362445	2559.495881502666	1	20.912777159495995	23.782977464112662	18.04257685487933	2.8702003046166666
262759	90470.59837405063	15.48264835226842	4195.476457277928	1	43.12768730574595	47.50275245715579	38.7526	4.375065151409846
262760	19981.53670581317	19.47882953362445	2211.57	1	18.06999688765827	18.35091584362472	17.789077931691825	0.2809189559664471
262761	17833.86320745045	16.716004307249985	1935.5031602228216	1	18.428141657384177	19.115855543178903	17.740427771589452	0.6877138857947251
262762	15584.20418523769	11.82	1521.4440465770183	1	20.48606942897363	21.85628331476835	19.115855543178903	1.3702138857947244
262763	19621.027350809974	15.48264835226842	1953.837445349321	1	20.08460570505853	23.683549322049956	16.485662088067105	3.5989436169914253
262764	116380.76427817193	15.48264835226842	4758.479026819972	1	48.915110741151096	51.079847707498146	46.75037377480405	2.1647369663470464
262765	16946.927448279934	15.48264835226842	1815.8210322604523	1	18.665856543343693	19.542635154995562	17.789077931691825	0.8767786116518685
262766	21753.13907158917	19.47882953362445	2307.5298549916356	1	18.854047781468918	20.918062926585016	16.79003263635282	2.064015145116098
262767	41930.16470343892	19.47882953362445	3203.6837963009066	1	26.17621923352926	28.4783	23.874113754878515	2.302105478650743
262768	20030.88497353711	15.48264835226842	1974.1385330607118	1	20.29329212523009	21.79846102342934	18.788123227030834	1.505168898199253
262769	146066.1868617683	15.48264835226842	5330.9229187629035	1	54.799586896170894	58.30654157284895	51.29263221949283	3.5069546766780597
262770	150074.45610470648	16.716004307249985	5614.67	1	53.4579	58.30654157284895	48.60933751189144	4.848602030478755
262771	66628.48002871641	15.48264835226842	3600.4560174400403	1	37.01113398190594	37.43923574289222	36.58303222091967	0.4281017609862765
262772	79715.85602157553	19.47882953362445	4417.318534500146	1	36.09241914477241	38.6345	33.550357771359124	2.5420613734132864
262773	289219.3237499358	15.48264835226842	7501.380759399515	1	77.11095677619963	78.76923936960091	75.45267418279836	1.6582825934012746
262774	3990.8830966321934	19.47882953362445	988.3729787379958	1	8.075662088067105	8.075662088067105	8.075662088067105	0
262775	242653.99824798273	19.47882953362445	7706.9064314436955	1	62.97053179677117	65.19406791852077	60.74699567502156	2.223536121749607
262776	51598.15976257632	19.47882953362445	3553.885790000902	1	29.037601550253093	31.37831508153215	26.696888018974033	2.340713531279059
262777	71503.9	19.47882953362445	4183.6093265278805	1	34.18286007035934	36.752016718579185	31.613703422139487	2.569156648219849
262778	46358.31338396938	15.48264835226842	3003.25	1	30.872105673633133	34.49076622847445	27.253445118791817	3.618660554841316
262779	21609.94068801827	19.47882953362445	2299.9222139858243	1	18.7919	26.88745245180259	10.69632417613421	8.09556
262780	102825.84514452792	19.47882953362445	5016.923795317177	1	40.991591397304504	41.81883700178696	40.16434579282204	0.8272456044824601
262781	65782.54372256032	19.47882953362445	4012.746198715138	1	32.78679510985448	33.198842060401645	32.37474815930731	0.4120469505471682
262782	25331.7	19.47882953362445	2490.107566151594	1	20.345828649480076	22.90257936726833	17.789077931691825	2.556750717788253
262783	64701.36424297036	19.47882953362445	3979.633513036678	1	32.516242528875324	33.03749199872772	31.99499305902293	0.5212494698523926
262784	45140.554137261155	16.716004307249985	3079.3185076846066	1	29.318535269807555	30.830049833011216	27.807020706603893	1.5115145632036615
262785	29685.71985314184	16.716004307249985	2497.1519031296675	1	23.77566203796964	24.54931656660824	23.002007509331037	0.7736545286386018
262786	219631.80219703534	19.47882953362445	7332.19	1	59.908886522273384	63.87398942617534	55.94378361837143	3.9651029039019576
262787	33777.16878477383	15.48264835226842	2563.534573811342	1	26.35202905381965	30.921186123777073	21.782871983862222	4.569157069957425
262788	55470.18362941126	15.48264835226842	3285.1662980042634	1	33.7701	33.814151883607195	33.726	0.044060145414597685
262789	42543.193991250235	15.48264835226842	2877.0181590890816	1	29.57450501787602	31.99499305902293	27.15401697672911	2.4204880411469105
262790	103312.7681680299	15.48264835226842	4483.3697386408285	1	46.08710598976833	49.79076556808714	42.38344641144952	3.7036595783188098
262791	21533.414734366375	15.48264835226842	2046.8405374321692	1	21.040637353587663	25.158405235702112	16.922869471473216	4.117767882114448
262792	19704.38679271097	15.48264835226842	1957.9834611126887	1	20.127224957777024	22.46537198386222	17.789077931691825	2.3381470260851973
262793	17972.193127973573	19.47882953362445	2097.4272152159688	1	17.137370009879465	17.789077931691825	16.485662088067105	0.6517079218123598
262794	35737.778767254684	19.47882953362445	2957.672875575829	1	24.16614701536045	25.25783337776482	23.074460652956084	1.0916863624043671
262795	2800.856345826508	19.47882953362445	828.0027474181401	1	6.765331044033553	8.075662088067105	5.455	1.3103310440335525
262796	15369.686584161862	19.47882953362445	1939.6298819954332	1	15.848061248004687	18.298297243062667	13.397825252946706	2.45024
262797	17346.072732540597	11.82	1605.144931702396	1	21.61309223852276	22.13624026477275	21.08994421227277	0.5231480262499897
262798	27723.601039393245	15.48264835226842	2322.482109622026	1	23.874113754878515	24.064678187707074	23.683549322049956	0.19056443282855895
262799	47907.21433392409	19.47882953362445	3424.4183831809805	1	27.979767057214858	30.153435488143966	25.80609862628575	2.1736684309291086
262800	27356.725930000368	16.716004307249985	2397.19	1	22.823954150567474	23.511668036362202	22.13624026477275	0.6877138857947269
262801	60108.21742993274	15.48264835226842	3419.75	1	35.15356408102247	35.15356408102247	35.15356408102247	0
262802	19453.472551056373	15.48264835226842	1945.4771096508473	1	19.99866506221465	23.074460652956084	16.922869471473216	3.075795590741434
262803	56717.81225575794	19.47882953362445	3726.0278426863124	1	30.444116174326133	34.09191618761553	26.79631616103674	3.6478000132893964
262804	65269.51337573587	16.716004307249985	3702.7667617514676	1	35.25445569510425	35.47332880080276	35.035582589405735	0.21887310569851337
262805	22540.744747059343	15.48264835226842	2094.168812522686	1	21.52715159567888	23.074460652956084	19.979842538401677	1.5473090572772037
262806	32619.958679500087	19.47882953362445	2825.7130919126084	1	23.087948152174917	25.25783337776482	20.918062926585016	2.1698852255899013
262807	40439.370914537816	19.47882953362445	3146.216149567614	1	25.70667048422304	26.963452543900548	24.449888424545534	1.2567820596775068
262808	28441.511097456245	11.82	2055.3699542723652	1	27.675320482657348	28.387188421414148	26.963452543900548	0.7118679387568001
262809	63282.8	16.716004307249985	3645.977431274242	1	34.7138	37.504384837502165	31.923131442463433	2.7906266975193663
262810	31038.316492334794	19.47882953362445	2756.356828195176	1	22.52126152524182	27.253445118791817	17.789077931691825	4.732183593549996
262811	41829.483007112816	16.716004307249985	2964.233544797623	1	28.22279849070977	28.515537517760468	27.93005946365907	0.29273902705069865
262812	49286.17036329427	19.47882953362445	3473.3527931206936	1	28.379593608176073	30.153435488143966	26.605751728208176	1.773841879967895
262813	87360.89100573592	16.716004307249985	4283.805031585942	1	40.78658592610755	46.53758926280937	35.035582589405735	5.751003336701817
262814	114683.13779564793	19.47882953362445	5298.3	1	43.29058141706557	45.20910864456676	41.372054189564366	1.9185272275011975
262815	37511.61248240699	15.48264835226842	2701.533912597511	1	27.770602699071627	28.4783	27.062880685963254	0.7077220131083735
262816	59614.696220133366	15.48264835226842	3405.6830247552693	1	35.00895167683272	36.752016718579185	33.26588663508626	1.743065041746462
262817	41941.18660955789	19.47882953362445	3204.104834259135	1	26.17965939260892	27.710574076546894	24.648744708670947	1.530914683937974
262818	20195.16073357745	19.47882953362445	2223.36	1	18.166333895674192	19.542635154995562	16.79003263635282	1.3763012593213713
262819	39039.6	19.47882953362445	3091.2833820693595	1	25.25783337776482	25.25783337776482	25.25783337776482	0
262820	85759.34983121259	19.47882953362445	4581.7047610692025	1	37.43556353081096	39.717562980599446	35.15356408102247	2.2819994497884863
262821	25154.42745419987	15.48264835226842	2212.2529117009544	1	22.741005172739648	23.782977464112662	21.699032881366634	1.041972291373014
262822	48000.791682431525	15.48264835226842	3055.988792524151	1	31.4142	31.99499305902293	30.83349872060087	0.5807471692110315
262823	38220.352032654824	16.716004307249985	2833.469294167086	1	26.977777462656366	33.03749199872772	20.918062926585016	6.0597145360713505
262824	22237.56329206513	15.48264835226842	2080.037456406662	1	21.381887353587665	25.158405235702112	17.605369471473217	3.7765178821144474
262825	23937.427554734837	16.716004307249985	2242.383595794493	1	21.349984542902106	24.220184847518773	18.47978423828544	2.8702003046166666
262826	349945.90021742356	19.47882953362445	9255.221468003454	1	75.62129148983277	77.87166122291482	73.37092175675072	2.250369733082053
262827	237120.39411115978	19.47882953362445	7618.523553314697	1	62.24838512391092	68.76295323745985	55.73381701036198	6.514568113548936
262828	11309.059702695264	15.48264835226842	1483.3403322939562	1	15.248098439022458	17.09837162509821	13.397825252946706	1.8502731860757518
262829	6926.566996577912	15.48264835226842	1160.8779887030248	1	11.933324714540458	13.397825252946706	10.46882417613421	1.4645005384062486
262830	33344.00977121978	19.47882953362445	2856.9015373771167	1	23.342778415690496	25.158405235702112	21.52715159567888	1.815626820011616
262831	14281.798325789005	15.48264835226842	1666.9363037528706	1	17.135385789649625	17.480738942946434	16.79003263635282	0.3453531532968075
262832	29396.80776782497	19.47882953362445	2682.479716261467	1	21.917636573069693	22.13624026477275	21.699032881366634	0.21860369170305738
262833	22644.974617805652	15.48264835226842	2099.005014685089	1	21.576865666710233	24.54931656660824	18.604414766812226	2.972450899898007
262834	8534.648780465755	11.82	1125.9173126520814	1	15.160347362209961	17.23120846021861	13.089486264201314	2.070861098008648
262835	39901.454882550635	16.716004307249985	2895.113102112311	1	27.564695039677744	32.054929426399404	23.074460652956084	4.49023
262836	25316.927601459178	19.47882953362445	2489.38	1	20.33991506221465	23.074460652956084	17.605369471473217	2.7345455907414333
262837	10483.400759675178	16.716004307249985	1483.9602345103738	1	14.128951053913017	17.789077931691825	10.46882417613421	3.660126877778808
262838	36780.79810362997	19.47882953362445	3000.5228253270634	1	24.516259495290313	25.158405235702112	23.874113754878515	0.6421457404117987
262839	10950.425061716727	16.716004307249985	1516.654499701742	1	14.440236802607561	15.79098734101381	13.089486264201314	1.3507505384062481
262840	38290.600665743936	15.48264835226842	2729.4405956243713	1	28.057471356679077	29.509190985149978	26.605751728208176	1.4517196284709009
262841	10641.513556739828	19.47882953362445	1613.9425139977998	1	13.186979665564886	18.298297243062667	8.075662088067105	5.111317577497781
262842	6665.549643046155	11.82	995.02	1	13.397825252946706	13.397825252946706	13.397825252946706	0
262843	8714.362989443107	19.47882953362445	1460.5088184393196	1	11.933324714540458	13.397825252946706	10.46882417613421	1.4645005384062486
262844	21298.14410617601	15.48264835226842	2035.6281016442774	1	20.925378352728032	21.699032881366634	20.15172382408943	0.7736545286386018
262845	33344.00977121978	19.47882953362445	2856.9015373771167	1	23.342778415690496	23.61109617842491	23.074460652956084	0.2683177627344122
262846	21873.108435595335	19.47882953362445	2313.8841620921694	1	18.90596668056027	19.71451644068332	18.09741692043722	0.80855
262847	29141.107503112285	11.82	2080.5	1	28.013627655090975	29.612068014802336	26.415187295379614	1.5984403597113612
262848	18196.294282024384	19.47882953362445	2110.463455791207	1	17.243884732609736	21.08994421227277	13.397825252946706	3.8460594796630314
262849	11509.531257375886	11.82	1307.5023817052295	1	17.605369471473217	17.605369471473217	17.605369471473217	0
262850	81259.62780960939	15.48264835226842	3976.1702488539318	1	40.87331413086812	46.59306418071376	35.15356408102247	5.7197500498456435
262851	79194.14792820507	19.47882953362445	4402.840023426397	1	35.9741	37.2785	34.6697	1.3044221219170993
262852	26802.78670791553	15.48264835226842	2283.586843347711	1	23.4743	23.874113754878515	23.074460652956084	0.39982655096121533
262853	83106.14152901954	19.47882953362445	4510.273937235453	1	36.8519	37.65274213867796	36.05111060775543	0.8008157654612624
262854	193672.3053108457	19.47882953362445	6885.256462263425	1	56.25710716000804	61.86233923368164	50.65187508633444	5.605232073673598
262855	124336.5681037592	19.47882953362445	5516.781690644669	1	45.07576158563916	50.11912836205694	40.03239480922137	5.043366776417784
262856	85286.34537739723	19.47882953362445	4569.052127415384	1	37.332183130789495	39.19103746077623	35.47332880080276	1.858854329986734
262857	71476.07692007523	15.48264835226842	3729.133326239002	1	38.33388118207189	38.552615361208524	38.11514700293525	0.21873417913663573
262858	27617.87083614841	15.48264835226842	2318.0492245521514	1	23.82854560949559	23.874113754878515	23.782977464112662	0.0455681
262859	92721.77739226168	19.47882953362445	4764.060132002794	1	38.9255	40.34667062621783	37.504384837502165	1.421142894357832
262860	43628.35993315235	19.47882953362445	3267.915394110723	1	26.70103394462246	27.253445118791817	26.1486	0.5524111741693591
262861	54465.00676603848	15.48264835226842	3255.264919189998	1	33.462718468757316	36.05111060775543	30.874326329759207	2.5883921389981133
262862	106247.34155967705	19.47882953362445	5099.709018288766	1	41.66800151877249	44.763798644374326	38.57220439317066	3.095797125601834
262863	38267.15806622676	15.48264835226842	2728.6049469525733	1	28.04888124898052	28.387188421414148	27.710574076546894	0.33830717243362685
262864	5391.05	19.47882953362445	1148.7432100578515	1	9.385993132100658	10.69632417613421	8.075662088067105	1.3103310440335525
262865	1570.6304449850297	15.48264835226842	552.7955811649906	1	5.6825	5.6825	5.6825	0
262866	34749.49794282923	15.48264835226842	2600.1704848161894	1	26.728630407698617	28.4783	24.97893610321723	1.7496943044813857
262867	2895.8334584234913	19.47882953362445	841.9245070343052	1	6.879081044033553	8.075662088067105	5.6825	1.1965810440335525
262868	43567.21484172632	15.48264835226842	2911.4373938714134	1	29.928319896856078	30.15688437573362	29.699755417978537	0.22856447887754072
262869	92134.16523458606	19.47882953362445	4748.940334468482	1	38.80198896830235	42.45041385558222	35.15356408102247	3.648424887279873
262870	94238.68612853717	19.47882953362445	4802.871549166932	1	39.242642724802025	43.33172136858157	35.15356408102247	4.089078643779548
262871	103367.80756982636	19.47882953362445	5030.13	1	41.09947626762565	47.04538845422883	35.15356408102247	5.945912186603177
262872	70961.69768558657	19.47882953362445	4167.718319843564	1	34.053020017077415	34.053020017077415	34.053020017077415	0
262873	35697.10841040413	19.47882953362445	2955.989448989562	1	24.152392304787405	26.605751728208176	21.699032881366634	2.453359423420771
262874	42212.85790791793	16.716004307249985	2977.786434604944	1	28.351837067535175	32.054929426399404	24.648744708670947	3.703092358864229
262875	22317.72200966102	19.47882953362445	2337.2829571873813	1	19.09715033948438	20.15172382408943	18.04257685487933	1.0545734846050507
262876	48439.7	15.48264835226842	3069.927387479555	1	31.557528630363407	34.09191618761553	29.023141073111283	2.534387557252124
262877	74965.05991188124	15.48264835226842	3819.0645881645596	1	39.258335742318195	41.5901	36.926603030549494	2.3317327117687014
262878	217722.7037809773	19.47882953362445	7300.258186035185	1	59.64794620482425	61.052047548744156	58.24384486090434	1.4041013439199084
262879	40204.72547007878	15.48264835226842	2796.8302454147815	1	28.750207872638516	34.5978	22.90257936726833	5.847628505370185
262880	249192.14742608566	15.48264835226842	6962.973356369763	1	71.57636103780965	77.87166122291482	65.28106085270446	6.295300185105184
262881	43863.19011279743	19.47882953362445	3276.6983885679992	1	26.77279682855813	28.287760279351442	25.25783337776482	1.5149634507933118
262882	58343.78352594398	15.48264835226842	3369.184946709601	1	34.63376718628845	36.05111060775543	33.21642376482147	1.4173434214669811
262883	4285.046971755769	15.48264835226842	913.0726842534438	1	9.385993132100658	10.69632417613421	8.075662088067105	1.3103310440335525
262884	24855.220004727256	15.48264835226842	2199.056373840078	1	22.605350458864415	23.074460652956084	22.13624026477275	0.46911019409166776
262885	8490.651569646725	19.47882953362445	1441.640153465233	1	11.779155220167763	12.861986264201315	10.69632417613421	1.0828310440335525
262886	18266.94483348027	15.48264835226842	1885.2133895382149	1	19.379180027948745	21.52715159567888	17.23120846021861	2.147971567730135
262887	34657.60415694538	19.47882953362445	2912.6320831480957	1	23.79813389920912	24.52180714546215	23.074460652956084	0.7236732462530338
262888	46741.71009658238	19.47882953362445	3382.506651018769	1	27.63732043660837	28.387188421414148	26.88745245180259	0.7498679848057783
262889	27116.907432776934	15.48264835226842	2296.9293455332727	1	23.611442368055314	26.88745245180259	20.33543228430804	3.276010083747275
262890	72889.50538027119	19.47882953362445	4223.950908067409	1	34.51247752006685	35.506294246824154	33.51866079330955	0.9938167267573021
262891	10571.122772091525	15.48264835226842	1434.1286614660112	1	14.742223701582521	18.788123227030834	10.69632417613421	4.045899525448312
262892	16222.967910517315	19.47882953362445	1992.7440223607732	1	16.282038965845913	18.16720738340611	14.396870548285714	1.885168417560199
262893	73093.30575884122	19.47882953362445	4229.851907781863	1	34.56069259747271	35.0684	34.053020017077415	0.507673
262894	83760.03435751957	19.47882953362445	4527.982960724173	1	36.996620828327316	37.9421	36.05111060775543	0.94551
262895	6926.566996577912	15.48264835226842	1160.8779887030248	1	11.933324714540458	13.397825252946706	10.46882417613421	1.4645005384062486
262896	7412.883767062521	11.82	1049.3183448334644	1	14.128951053913017	17.789077931691825	10.46882417613421	3.660126877778808
262897	22846.30320734211	11.82	1842.1357818762806	1	24.804146830123823	25.058977093639406	24.54931656660824	0.2548302635155828
262898	32440.860621547414	19.47882953362445	2817.945205137863	1	23.024479370570518	24.52180714546215	21.52715159567888	1.4973277748916356
262899	5437.579535496374	19.47882953362445	1153.6901154157733	1	9.426412626473354	13.397825252946706	5.455	3.971412626473353
262900	28683.804918211885	19.47882953362445	2649.749022154731	1	21.650205116322073	25.25783337776482	18.04257685487933	3.607628261442745
262901	6706.69	19.47882953362445	1281.2699221453772	1	10.46882417613421	10.46882417613421	10.46882417613421	0
262902	45167.9	15.48264835226842	2964.4373194093287	1	30.47313625778736	31.923131442463433	29.023141073111283	1.4499951846760748
262903	190539.31859012428	19.47882953362445	6829.338893996079	1	55.80022357878135	56.444493565903805	55.15595359165889	0.6442699871224562
262904	21823.37331608146	19.47882953362445	2311.252007677775	1	18.884460235046753	19.979842538401677	17.789077931691825	1.095382303354926
262905	18620.493263803754	19.47882953362445	2134.9216982448866	1	17.44372477839502	18.09741692043722	16.79003263635282	0.6536921420421997
262906	41010.70030852179	19.47882953362445	3168.36	1	25.887626132126982	27.801710367312747	23.97354189694122	1.9140842351857632
262907	74585.16790118127	16.716004307249985	3958.1969977809913	1	37.68643548716475	39.27914767415932	36.09372330017018	1.592712186994568
262908	77988.75878821366	19.47882953362445	4369.204423997895	1	35.69929498370902	39.4036	31.99499305902293	3.704301924686085
262909	105921.93673998081	16.716004307249985	4716.980987212745	1	44.91090255700601	46.61901257607807	43.20279253793396	1.7081100190720555
262910	56375.80013563053	19.47882953362445	3714.7767599669396	1	30.352187374044117	33.550357771359124	27.15401697672911	3.198170397315007
262911	38676.00832501966	15.48264835226842	2743.1425679265244	1	28.198321718476286	29.699755417978537	26.696888018974033	1.5014336995022521
262912	135516.18071613833	15.48264835226842	5134.795284499858	1	52.78347946030644	52.78883582099493	52.77812309961795	0.00535636
262913	63909.828207360915	15.48264835226842	3526.2360583883665	1	36.248184834551495	37.34280558808051	35.15356408102247	1.0946207535290178
262914	20119.588940835223	19.47882953362445	2219.1972840819362	1	18.132312151921667	18.16720738340611	18.09741692043722	0.0348952
262915	49927.9	19.47882953362445	3495.890344462931	1	28.56374033501675	34.053020017077415	23.074460652956084	5.4892796820606655
262916	9866.879862180536	15.48264835226842	1385.534924145547	1	14.242701053913017	17.789077931691825	10.69632417613421	3.5463768777788074
262917	30196.371986382295	15.48264835226842	2423.845537403348	1	24.916086046251525	25.958058337624536	23.874113754878515	1.0419722913730105
262918	28246.343039716936	16.716004307249985	2435.8597755028063	1	23.192092848519057	25.34896966853067	21.035216028507442	2.1568768200116146
262919	54619.76904579571	15.48264835226842	3259.8865549543693	1	33.51022688981902	33.550357771359124	33.470096008278915	0.0401309
262920	24189.43978180909	15.48264835226842	2169.404128076698	1	22.3005	26.057486479687242	18.543589859656556	3.7569483100153427
262921	28696.542810327348	19.47882953362445	2650.3373065705823	1	21.65501178977055	22.13624026477275	21.173783314768354	0.48122847500219734
262922	5607.125703776726	15.48264835226842	1044.4741675595951	1	10.736743670506906	13.397825252946706	8.075662088067105	2.6610815824398006
262923	9394.182262371083	15.48264835226842	1351.9388489878047	1	13.89734790061621	17.09837162509821	10.69632417613421	3.20102
262924	62569.43250222775	19.47882953362445	3913.5191967251467	1	31.97604476021795	33.51866079330955	30.433428727126348	1.5426160330916012
262925	49090.18728244409	15.48264835226842	3090.4726285137035	1	31.76872484132173	32.054929426399404	31.482520256244058	0.2862045850776731
262926	65331.889011440566	19.47882953362445	3998.977570620418	1	32.674296295842794	33.293663165286176	32.054929426399404	0.619367
262927	38952.74519240142	11.82	2405.3745148223325	1	32.38809171076512	33.293663165286176	31.482520256244058	0.9055714545210591
262928	26585.643081694685	15.48264835226842	2274.3177561154325	1	23.37900498750302	23.683549322049956	23.074460652956084	0.30454433454693586
262929	15874.011876006854	19.47882953362445	1971.1955539139026	1	16.10597370158252	18.35091584362472	13.861031559540322	2.2449421420421984
262930	11921.854391357087	15.48264835226842	1522.9984580850346	1	15.655766856582657	17.913708460218608	13.397825252946706	2.2579416036359508
262931	5881.19	16.716004307249985	1111.4851482049892	1	10.582574176134209	13.089486264201314	8.075662088067105	2.5069120880671045
262932	20124.291546098608	19.47882953362445	2219.456618383484	1	18.134431084988634	18.47978423828544	17.789077931691825	0.3453531532968075
262933	19030.892139221043	19.47882953362445	2158.3204933400984	1	17.63490843731913	18.47978423828544	16.79003263635282	0.8448758009663102
262934	74208.24638603567	16.716004307249985	3948.1828131721513	1	37.59108931757562	39.08845533498106	36.09372330017018	1.4973660174054402
262935	9176.64	11.82	1167.4961069224498	1	15.720201053913017	17.351870548285714	14.088531559540321	1.6316694943726961
262936	9210.816162279873	16.716004307249985	1390.9778886115705	1	13.243655758574011	13.397825252946706	13.089486264201314	0.15416949437269611
262937	31792.521498541726	19.47882953362445	2789.6444041205255	1	22.793243075412526	32.28332406275795	13.303162088067104	9.490080987345422
262938	28453.49143710482	19.47882953362445	2639.0896466640434	1	21.563110956137187	24.52180714546215	18.604414766812226	2.9586961893249626
262939	55522.21215766349	16.716004307249985	3415.1088445166542	1	32.515632552567524	34.5978	30.433428727126348	2.0822038254411765
262940	24819.545391487765	19.47882953362445	2464.8090034924335	1	20.139122630857393	22.67287579024157	17.605369471473217	2.533753159384176
262941	77270.24664583884	19.47882953362445	4349.031064067298	1	35.53446526710904	37.414760557999585	33.6542	1.880295290890544
262942	16670.139621910097	15.48264835226842	1800.9314225423775	1	18.51279778146892	20.235562926585015	16.79003263635282	1.7227651451160977
262943	45135.00632525896	19.47882953362445	3323.862993789441	1	27.158162902377533	27.710574076546894	26.605751728208176	0.5524111741693591
262944	148296.58587725525	19.47882953362445	6024.929047751278	1	49.22766216893622	50.03024041318217	48.42508392469026	0.8025782442459537
262945	122081.0412018485	15.48264835226842	4873.620061277003	1	50.09871088303933	50.16718135289649	50.03024041318217	0.0684705
262946	90238.74532237308	11.82	3661.0882230286797	1	49.29613263879338	50.16718135289649	48.42508392469026	0.8710487141031145
262947	21403.38429562785	19.47882953362445	2288.904036936805	1	18.701862507326062	20.918062926585016	16.485662088067105	2.2162004192589553
262948	1562.6864877949104	16.716004307249985	572.937	1	5.455	5.455	5.455	0
262949	84196.44829350681	19.47882953362445	4539.763683982892	1	37.09287714273195	40.09058015317349	34.0952	2.997703010441544
262950	15233.700184904163	15.48264835226842	1721.5920917066708	1	17.697223701582523	18.604414766812226	16.79003263635282	0.9071910652297035
262951	12908.164272820373	15.48264835226842	1584.746491274664	1	16.290509988683315	16.79003263635282	15.79098734101381	0.4995226476695045
262952	67710.41628845989	19.47882953362445	4071.1218619153688	1	33.263762955306724	37.504384837502165	29.023141073111283	4.240621882195441
262953	25195.776279200476	15.48264835226842	2214.0704147685638	1	22.759688319880453	25.53953410135923	19.979842538401677	2.7798457814787767
262954	34874.391173678676	15.48264835226842	2604.838932485016	1	26.776620034935142	28.93200478234543	24.621235287524858	2.1553847474102863
262955	17504.43669869678	15.48264835226842	1845.4472113024897	1	18.970400877890626	20.15172382408943	17.789077931691825	1.1813229461988026
262956	63800.89859705384	15.48264835226842	3523.2296715573116	1	36.21728047541848	37.28099686981448	35.15356408102247	1.0637163943960033
262957	5391.05	19.47882953362445	1148.7432100578515	1	9.385993132100658	10.69632417613421	8.075662088067105	1.3103310440335525
262958	64406.656060177214	19.47882953362445	3970.56	1	32.442103907867164	39.53523814720366	25.34896966853067	7.093134239336493
262959	54467.16585174792	15.48264835226842	3255.3294406757354	1	33.46338172178464	33.550357771359124	33.37640567221017	0.086976
262960	30864.482370010803	15.48264835226842	2450.513254665882	1	25.190218670511992	26.50632358614547	23.874113754878515	1.3161049156334776
262961	8531.215059337992	15.48264835226842	1288.3474495046187	1	13.243655758574011	13.397825252946706	13.089486264201314	0.15416949437269611
262962	44742.71728360126	15.48264835226842	2950.4532318248716	1	30.329385872642796	34.053020017077415	26.605751728208176	3.7236341444346195
262963	47183.699362874635	11.82	2647.339650335324	1	35.64612448342103	36.84325065841745	34.44899830842461	1.19713
262964	18161.483965953805	15.48264835226842	1879.7635447501868	1	19.323157975560584	21.85628331476835	16.79003263635282	2.533125339207766
262965	24376.822559073724	15.48264835226842	2177.7905304965134	1	22.38674676716136	23.074460652956084	21.699032881366634	0.6877138857947251
262966	48124.032406500824	19.47882953362445	3432.158737392673	1	28.04301087953727	29.480270030866365	26.605751728208176	1.4372591513290942
262967	8731	15.48264835226842	1303.3451116673405	1	13.397825252946706	13.706164241692097	13.089486264201314	0.30833898874539134
262968	62540.828973417774	15.48264835226842	3488.26	1	35.857850761160606	39.395229402612635	32.32047211970858	3.537378641452026
262969	46173.73944467438	15.48264835226842	2997.264576689303	1	30.810586295105544	33.26933552267592	28.351837067535175	2.4587492275703706
262970	19981.53670581317	19.47882953362445	2211.57	1	18.06999688765827	18.35091584362472	17.789077931691825	0.2809189559664471
262971	15660.196759910987	15.48264835226842	1745.5253653987788	1	17.943247426064524	18.09741692043722	17.789077931691825	0.154169
262972	39047.48928672736	19.47882953362445	3091.597288261213	1	25.260398199332478	30.285233472079938	20.235562926585015	5.0248352727474614
262973	36641.83087269077	15.48264835226842	2670.029993172575	1	27.44675600377981	28.287760279351442	26.605751728208176	0.8410042755716329
262974	105153.56504357664	19.47882953362445	5073.391314908399	1	41.45296844522044	47.289967945161116	35.61596894527977	5.836999499940674
262975	150036.9748760463	15.48264835226842	5402.897227472127	1	55.539451727178104	56.212795602505025	54.86610785185119	0.6733438753269176
262976	5437.579535496374	19.47882953362445	1153.6901154157733	1	9.426412626473354	13.397825252946706	5.455	3.971412626473353
262977	75941.17170010318	19.47882953362445	4311.466413557074	1	35.22753718378138	41.56634396673251	28.888730400830255	6.338806782951128
262978	46660.83970551985	19.47882953362445	3379.5792543084617	1	27.613401665922886	34.053020017077415	21.173783314768354	6.439618351154531
262979	8385.294895212397	15.48264835226842	1277.2818098464543	1	13.12990575857401	15.79098734101381	10.46882417613421	2.6610815824398006
262980	71184.15175281525	15.48264835226842	3721.510204308033	1	38.25551877859276	39.32983126874655	37.181206288438965	1.074312490153794
262981	29683.840174821577	19.47882953362445	2695.543860060998	1	22.024379283629873	26.696888018974033	17.351870548285714	4.6725087353441594
262982	28480.830415565968	15.48264835226842	2353.9860290469633	1	24.197960450170335	26.696888018974033	21.699032881366634	2.4989275688036994
262983	15061.53618612922	11.82	1495.7131264400978	1	20.139605543178902	20.4809	19.798355543178904	0.3412499999999987
262984	56399.1	19.47882953362445	3715.545843370931	1	30.35847129501503	34.02005457105603	26.696888018974033	3.6615832760409983
262985	56663.68641522268	15.48264835226842	3320.320216449577	1	34.13145884815485	35.15356408102247	33.10935361528722	1.0221052328676272
262986	134869.09829396626	15.48264835226842	5122.521430551796	1	52.65730953884491	53.24946017442588	52.06515890326394	0.5921506355809676
262987	113840.19231197433	19.47882953362445	5278.7873932657985	1	43.131190491665336	45.39745441332578	40.8649	2.2662639216604425
262988	67154.61145718268	19.47882953362445	4054.378412702304	1	33.126957881774594	33.6542	32.59974578733069	0.5272120944439038
262989	110729.91204051892	19.47882953362445	5206.175906054831	1	42.5379	43.485744609961905	41.5901	0.9478380779375044
262990	61174.55817391576	19.47882953362445	3869.65	1	31.61761128896399	33.726	29.509190985149978	2.108420303814011
262991	177318.92623538643	15.48264835226842	5873.609957294826	1	60.37817544052693	61.212885951523354	59.543464929530515	0.8347105109964197
262992	167499.4988928033	16.716004307249985	5931.682887522015	1	56.476214952474265	59.543464929530515	53.40896497541801	3.067249977056253
262993	19252.636816260507	11.82	1691.0590752320884	1	22.76991631840915	23.074460652956084	22.46537198386222	0.3045443345469323
262994	12754.630133935376	11.82	1376.4093206851976	1	18.533193494484514	20.15172382408943	16.914663164879602	1.6185303296049138
262995	33996.511477795044	19.47882953362445	2884.7191512628256	1	23.570066751844873	25.25783337776482	21.882300125924928	1.687766625919945
262996	111655.45059335415	19.47882953362445	5227.888600333702	1	42.71531363014394	44.06104227890037	41.3696	1.3457286487564382
262997	13941.751323319915	19.47882953362445	1847.3323114803381	1	15.093928944649763	16.79003263635282	13.397825252946706	1.6961036917030565
262998	6853.2310222767655	19.47882953362445	1295.191681761542	1	10.582574176134209	13.089486264201314	8.075662088067105	2.5069120880671045
262999	19501.00355258265	19.47882953362445	2184.8158671448905	1	17.851393195955218	17.913708460218608	17.789077931691825	0.0623153
263000	55768.134511097414	19.47882953362445	3694.702029129263	1	30.188163522480533	37.910955061098846	22.46537198386222	7.7227915386183135
263001	31727.481439654868	19.47882953362445	2786.7894634293107	1	22.76991631840915	23.074460652956084	22.46537198386222	0.3045443345469323
263002	27281.48394108139	15.48264835226842	2303.889003095545	1	23.68298464416083	25.48366916239673	21.882300125924928	1.8006845182359008
263003	61021.36513614366	15.48264835226842	3445.6290209853223	1	35.41957927826705	36.39016024810948	34.44899830842461	0.9705809698424339
263004	40263.076945437184	15.48264835226842	2798.8591113881257	1	28.7711	29.063802766281402	28.4783	0.29273902705070043
263005	172242.33805836536	19.47882953362445	6493.163168498344	1	53.053445166448626	54.86610785185119	51.240782481046054	1.812662685402568
263006	3594.338594148867	10	672.0698690431627	1	10.69632417613421	10.69632417613421	10.69632417613421	0
263007	87323.2	19.47882953362445	4623.29	1	37.775338639579836	39.806400841248646	35.744276437911026	2.03106
263008	229134.46601082745	19.47882953362445	7489.133467773727	1	61.19118239695135	64.1257	58.25670335179529	2.9344790451560563
263009	67965.58968286023	19.47882953362445	4078.7858605780643	1	33.32638290220405	34.053020017077415	32.59974578733069	0.7266371148733626
263010	57182.6	16.716004307249985	3465.7966190896573	1	32.99823651278081	37.032098401342914	28.964374624218696	4.033861888562109
263011	85575.9	19.47882953362445	4576.801435167189	1	37.39550010946684	38.23028178322171	36.56071843571196	0.8347816737548754
263012	61854.68408369758	19.47882953362445	3891.1023731315668	1	31.792884459072617	35.10744420596524	28.4783	3.314559746892618
263013	33414.234869255175	15.48264835226842	2549.7248548527555	1	26.210071102895387	26.51461543744232	25.905526768348455	0.3045443345469323
263014	120833.68735523523	15.48264835226842	4848.658213106148	1	49.84211385682586	50.61201275819788	49.07221495545385	0.769899
263015	72109.30546355435	19.47882953362445	4201.283773977841	1	34.32727201632474	35.545190417362264	33.10935361528722	1.2179184010375224
263016	124502.4496453685	19.47882953362445	5520.460524803754	1	45.10582009815003	48.39280319451311	41.81883700178696	3.2869830963630733
263017	93184.97795220929	19.47882953362445	4775.9449679092195	1	39.022634715576785	39.27914767415932	38.76612175699425	0.2565129585825332
263018	119689.02413972249	15.48264835226842	4825.637781076554	1	49.60547375067219	53.24946017442588	45.96148732691851	3.6439864237536845
263019	48807.00845181606	15.48264835226842	3081.545975131422	1	31.676962697098517	33.6542	29.699755417978537	1.9772072791199804
263020	59769.676352146584	19.47882953362445	3824.9592491069234	1	31.25245131231241	31.803201887959922	30.701700736664897	0.5507505756475126
263021	68432.17982619611	15.48264835226842	3648.8645663840675	1	37.508752972988894	38.568237413243224	36.449268532734564	1.0594844402543302
263022	46039.82595274086	15.48264835226842	2992.915074022292	1	30.76587528483806	31.923131442463433	29.608619127212684	1.1572561576253744
263023	43694.95653357177	15.48264835226842	2915.7025244477127	1	29.97216359844418	32.59974578733069	27.34458140955767	2.6275821888865103
263024	31142.461548648214	15.48264835226842	2461.52	1	25.303401523147745	25.34896966853067	25.25783337776482	0.0455681
263025	120940.70286397972	19.47882953362445	5440.923310595154	1	44.45594836026117	45.42615211056043	43.485744609961905	0.9702037502992624
263026	57080.36077417472	19.47882953362445	3737.917529183969	1	30.541262790587055	36.56071843571196	24.52180714546215	6.019455645124905
263027	31853.220252864925	11.82	2175.155664481798	1	29.288221319510516	29.612068014802336	28.964374624218696	0.3238466952918202
263028	30429.21367092391	11.82	2125.979317429883	1	28.62606745178507	29.612068014802336	27.6401	0.9860005630172672
263029	59168.44370270713	16.716004307249985	3525.463659508605	1	33.56633306550906	34.53292034368744	32.59974578733069	0.9665872781783733
263030	45581.2	11.82	2601.996382655011	1	35.035582589405735	36.05111060775543	34.02005457105603	1.015528018349702
263031	19501.00355258265	19.47882953362445	2184.8158671448905	1	17.851393195955218	18.788123227030834	16.914663164879602	0.9367300310756157
263032	12648.535698300066	15.48264835226842	1568.7281233895224	1	16.125848079998214	21.782871983862222	10.46882417613421	5.657023903864006
263033	16742.727221227724	16.716004307249985	1875.358365148901	1	17.855496349252025	17.921914766812225	17.789077931691825	0.0664184
263034	16380.761772978934	19.47882953362445	2002.4118544563419	1	16.361031559540322	17.480738942946434	15.24132417613421	1.1197073834061122
263035	38812.898643140135	19.47882953362445	3082.296403561594	1	25.184403808985934	26.049194628390392	24.31961298958148	0.8647908194044565
263036	50139.937066997096	19.47882953362445	3503.3074507946585	1	28.62434300799024	30.83349872060087	26.415187295379614	2.2091557126106274
263037	7007.62	16.716004307249985	1213.2674905654517	1	11.551655220167763	12.861986264201315	10.24132417613421	1.3103310440335525
263038	40752.79830738901	19.47882953362445	3158.3850699445707	1	25.806098626285745	27.062880685963254	24.54931656660824	1.2567820596775068
263039	16064.478893413721	19.47882953362445	1982.9861531907218	1	16.20231070959844	19.542635154995562	12.861986264201315	3.3403244453971235
263040	45039.41211334383	19.47882953362445	3320.34	1	27.12938768451058	30.285233472079938	23.97354189694122	3.1558457875693584
263041	16474.776117960628	19.47882953362445	2008.1498689502682	1	16.407914939707744	19.41800462646878	13.397825252946706	3.0100896867610363
263042	47673.56421185202	19.47882953362445	3416.057494956375	1	27.911453060868837	28.4783	27.34458140955767	0.5668716513111658
263043	16175.893813275035	10	1425.7358685118845	1	22.691291101708295	23.683549322049956	21.699032881366634	0.992258
263044	44354.29542507604	16.716004307249985	3052.3828979400423	1	29.062078322486578	29.063802766281402	29.06035387869175	0.00172444
263045	12698.59285908943	16.716004307249985	1633.2360926060983	1	15.550223163176273	18.47978423828544	12.620662088067105	2.9295610751091674
263046	231394.4743188359	19.47882953362445	7525.976404661964	1	61.49221360181217	61.93237965488017	61.052047548744156	0.44016605306800827
263047	199517.17797271447	15.48264835226842	6230.425448313025	1	64.04608469450078	64.1257	63.966507946894154	0.0795767
263048	14379.827961601906	10	1344.2553609199947	1	21.3945	21.699032881366634	21.08994421227277	0.3045443345469323
263049	34879.25879459982	19.47882953362445	2921.9311889617243	1	23.874113754878515	24.064678187707074	23.683549322049956	0.19056443282855895
263050	11827.137219112377	15.48264835226842	1516.9364074516986	1	15.593451592319266	17.789077931691825	13.397825252946706	2.1956263393725592
263051	53818.15467630754	15.48264835226842	3235.876651000444	1	33.26341543931747	33.33029728341002	33.19653359522491	0.0668818
263052	65384.46857741241	16.716004307249985	3706.0260555923155	1	35.28548779561256	38.125421580948064	32.44555401027706	2.8399337853355036
263053	75406.07092331735	15.48264835226842	3830.2816787370266	1	39.37364259235435	42.02848376052703	36.71880142418167	2.6548411681726805
263054	162182.4788627558	15.48264835226842	5617.324645698785	1	57.743673044405504	57.83253618403917	57.65480990477184	0.0888631
263055	36672.17975757553	19.47882953362445	2996.089087968894	1	24.480032923477786	24.54931656660824	24.410749280347332	0.0692836
263056	29082.707032781072	19.47882953362445	2668.110271038586	1	21.800228685046342	23.874113754878515	19.726343615214173	2.073885069832171
263057	56939.80558814139	16.716004307249985	3458.4313488403172	1	32.92811095251867	37.504384837502165	28.351837067535175	4.576273884983495
263058	19646.59242713488	15.48264835226842	1955.1099002166384	1	20.097685991931108	20.4809	19.71451644068332	0.38316955124779106
263059	56753.92832961486	19.47882953362445	3727.2139610841054	1	30.453807547505157	33.6542	27.253445118791817	3.2003624287133405
263060	18292.807951329305	19.47882953362445	2116.0530332707995	1	17.28955528402232	18.788123227030834	15.79098734101381	1.4985679430085117
263061	21172.526791046974	11.82	1773.3726891590402	1	23.87825968052694	23.97354189694122	23.782977464112662	0.0952822
263062	19239.38621341739	19.47882953362445	2170.111092616917	1	17.73124544533505	19.979842538401677	15.48264835226842	2.2485970930666284
263063	70044.61973856663	15.48264835226842	3691.602640791182	1	37.94808193308407	40.60883609696056	35.28732776920758	2.66075
263064	19783.57352772956	19.47882953362445	2200.5879534093974	1	17.98026159061594	18.47978423828544	17.480738942946434	0.4995226476695027
263065	7726.036898362786	19.47882953362445	1375.1964717790142	1	11.236266318176408	14.396870548285714	8.075662088067105	3.1606042301093042
263066	32841.150906390845	19.47882953362445	2835.2773252328802	1	23.16609427523523	24.54931656660824	21.782871983862222	1.3832222913730092
263067	17067.745979381347	15.48264835226842	1822.2822390770382	1	18.732274960903894	19.542635154995562	17.921914766812225	0.8103601940916683
263068	33373.75702770595	15.48264835226842	2548.1800247191013	1	26.194190915836025	26.33918720328166	26.049194628390392	0.1449962874456343
263069	19081.16678842426	15.48264835226842	1926.7706442111803	1	19.80637067079262	21.699032881366634	17.913708460218608	1.892662210574013
263070	7054.364555238937	19.47882953362445	1314.0603467356289	1	10.736743670506906	13.397825252946706	8.075662088067105	2.6610815824398006
263071	17762.09607119097	16.716004307249985	1931.6048027720133	1	18.391024960903895	19.979842538401677	16.802207383406113	1.5888175774977817
263072	9459.19	19.47882953362445	1521.6449434827052	1	12.432847362209962	16.79003263635282	8.075662088067105	4.357185274142857
263073	46984.76367529699	19.47882953362445	3391.289645476045	1	27.70908332054404	28.287760279351442	27.13040636173664	0.5786769588074012
263074	169586.30808759521	15.48264835226842	5744.112668789599	1	59.04699920286573	60.39038944228102	57.703608963450435	1.3433902394152923
263075	30688.70336117995	15.48264835226842	2443.525224909031	1	25.118384740491024	27.062880685963254	23.17388879501879	1.944495945472232
263076	21922.713042385087	16.716004307249985	2145.9436751394082	1	20.431769292323956	23.074460652956084	17.789077931691825	2.6426913606321296
263077	6168.1216009943555	19.47882953362445	1228.7480000753235	1	10.039685274142856	14.396870548285714	5.6825	4.357185274142856
263078	15122.685553478583	19.47882953362445	1923.9811884866824	1	15.72020105391302	17.043531559540323	14.396870548285714	1.3233305056273048
263079	12171.915164489395	16.716004307249985	1599.007966897762	1	15.224333357267943	19.979842538401677	10.46882417613421	4.755509181133734
263080	14827.52083273628	19.47882953362445	1905.1125235125953	1	15.56603155954032	18.04257685487933	13.089486264201314	2.4765452953390072
263081	45604.4	19.47882953362445	3341.1015421744137	1	27.299013264174743	27.801710367312747	26.79631616103674	0.5026971031380043
263082	23798.275712285402	19.47882953362445	2413.5655945187136	1	19.720430027948744	21.08994421227277	18.35091584362472	1.369514184324025
263083	21907.488742111444	15.48264835226842	2064.5426334806484	1	21.222607261131948	21.52715159567888	20.918062926585016	0.3045443345469323
263084	25702.169130638755	19.47882953362445	2508.2524725289472	1	20.494084556587346	21.08994421227277	19.898224900901926	0.5958596556854214
263085	18141.946514949974	15.48264835226842	1878.7521827216285	1	19.31276161038854	20.836445289085262	17.789077931691825	1.5236836786967185
263086	57494.62660795088	15.48264835226842	3344.58	1	34.38080709109187	35.545190417362264	33.21642376482147	1.1643833262703964
263087	96454.1	16.716004307249985	4501.232503939909	1	42.85673716279405	45.26884251647014	40.44463180911796	2.4121053536760897
263088	62387.44485747855	11.82	3044.123514160768	1	40.988773659979486	41.3929	40.58464055370898	0.40413310627051047
263089	11051.390518023041	16.716004307249985	1523.6304096700298	1	14.506655220167762	15.923824176134211	13.089486264201314	1.4171689559664484
263090	19225.062434220115	19.47882953362445	2169.303115181932	1	17.724643734361464	18.35091584362472	17.09837162509821	0.6262721092632546
263091	147704.35967210363	19.47882953362445	6012.886658772612	1	49.1293	49.65294803795541	48.60558770650779	0.5236801657238104
263092	18951.087548816733	19.47882953362445	2153.790363218973	1	17.597894272767714	18.788123227030834	16.407665318504595	1.1902289542631195
263093	55361.58443487893	15.48264835226842	3281.9488829855472	1	33.73701810036553	35.15356408102247	32.32047211970858	1.4165459806569451
263094	26030.25508058908	15.48264835226842	2250.436530769603	1	23.133516297557843	25.34896966853067	20.918062926585016	2.2154533709728277
263095	19013.944133799563	19.47882953362445	2157.359230601805	1	17.62705428385753	21.85628331476835	13.397825252946706	4.2292290309108225
263096	54797.50290119664	15.48264835226842	3265.186116289617	1	33.56470409317163	34.09191618761553	33.03749199872772	0.5272120944439074
263097	44615.91633430864	16.716004307249985	3061.37	1	29.147662688246267	33.03749199872772	25.25783337776482	3.889829310481449
263098	14396.433550009344	19.47882953362445	1877.2141492095363	1	15.338083357267944	19.979842538401677	10.69632417613421	4.641759181133733
263099	13777.084072982387	11.82	1430.5146987553287	1	19.261716199029117	20.918062926585016	17.605369471473217	1.6563467275558992
263100	18498.890947249165	15.48264835226842	1897.1444651691431	1	19.50182633624569	21.52715159567888	17.476501076812497	2.025325259433192
263101	19606.73680028435	15.48264835226842	1953.1257981436547	1	20.077290278915513	20.356225014652118	19.798355543178904	0.2789347357366072
263102	20123.03083902475	15.48264835226842	1978.67	1	20.33991506221465	23.074460652956084	17.605369471473217	2.7345455907414333
263103	73175.97837324295	19.47882953362445	4232.243331233304	1	34.580232111521326	35.506294246824154	33.6542	0.9260621353028284
263104	27617.87083614841	15.48264835226842	2318.0492245521514	1	23.82854560949559	23.97354189694122	23.683549322049956	0.14499628744563253
263105	34165.64560578399	19.47882953362445	2891.886050237293	1	23.62862506493334	26.33918720328166	20.918062926585016	2.7105621383483225
263106	20684.12003329976	19.47882953362445	2250.12	1	18.384937587377248	19.979842538401677	16.79003263635282	1.5949049510244286
263107	189541.18542298535	15.48264835226842	6072.665411529546	1	62.4244	64.66880202807509	60.179957176160315	2.2444224259573886
263108	191132.93901670963	19.47882953362445	6839.968937300778	1	55.887078075572504	58.33882864025569	53.435327510889316	2.451750564683188
263109	49515.32655927391	19.47882953362445	3481.418111143778	1	28.445492600144057	30.285233472079938	26.605751728208176	1.8397408719358808
263110	127836.50958215319	16.716004307249985	5182.014469698777	1	49.33853825752985	49.43751173154497	49.23956478351472	0.0989735
263111	162709.10774947712	16.716004307249985	5846.246204555848	1	55.662762756273096	55.9695	55.35599238773549	0.30677
263112	57035.70731865503	15.48264835226842	3331.2020332217444	1	34.243319228220706	34.39472226882588	34.09191618761553	0.1514030406051745
263113	31108.61320461792	15.48264835226842	2460.185658990688	1	25.2896	26.605751728208176	23.97354189694122	1.3161049156334776
263114	34184.540333117024	19.47882953362445	2892.6855938269687	1	23.635157865802846	26.605751728208176	20.664564003397512	2.970593862405332
263115	2800.856345826508	19.47882953362445	828.0027474181401	1	6.765331044033553	8.075662088067105	5.455	1.3103310440335525
263116	56946.13337963573	19.47882953362445	3733.519990057066	1	30.505331982307304	36.48885681915246	24.52180714546215	5.983524836845154
263117	81113.92369244569	15.48264835226842	3972.6038757014603	1	40.836653354028684	43.77166610090785	37.90164060714952	2.935012746879167
263118	25649.833558135375	16.716004307249985	2321.2047192488053	1	22.100449258466305	23.364453227847353	20.836445289085262	1.2640039693810454
263119	13668.248591463867	15.48264835226842	1630.7372494179117	1	16.763275133799414	20.664564003397512	12.861986264201315	3.9012888695980985
263120	103907.6408727873	19.47882953362445	5043.245420309464	1	41.20665651302423	42.50505770627076	39.9083	1.2984
263121	61402.69886321117	19.47882953362445	3876.859754174318	1	31.676512825668894	35.036344417702736	28.316681233635055	3.3598315920338404
263122	114872.9526674771	11.82	4130.689611191058	1	55.6193	59.14413549689241	52.0944	3.5248740756237034
263123	52122.21717931761	15.48264835226842	3184.483461806849	1	32.735115634573845	34.09191618761553	31.37831508153215	1.3568005530416904
263124	60818.81982952863	19.47882953362445	3858.383171728503	1	31.525546905328547	32.32047211970858	30.73062169094851	0.7949252143800365
263125	27502.75138599376	15.48264835226842	2313.2130223897484	1	23.778831538464235	23.874113754878515	23.683549322049956	0.0952822
263126	25218.426876488837	15.48264835226842	2215.065398031358	1	22.76991631840915	23.074460652956084	22.46537198386222	0.3045443345469323
263127	10798.797167984738	19.47882953362445	1625.825955117097	1	13.284075252946707	16.099326329759204	10.46882417613421	2.8152510768124976
263128	66078.68474615003	19.47882953362445	4021.7683821117544	1	32.860512325900466	33.726	31.99499305902293	0.8655192668775342
263129	32472.068488984503	15.48264835226842	2513.521093515755	1	25.83791206109563	27.801710367312747	23.874113754878515	1.9637983062171163
263130	21608.610911561824	15.48264835226842	2050.4112773646243	1	21.07734301904073	23.17388879501879	18.980797243062668	2.0965457759780612
263131	27723.601039393245	15.48264835226842	2322.482109622026	1	23.874113754878515	24.064678187707074	23.683549322049956	0.19056443282855895
263132	26313.331380442694	19.47882953362445	2537.898669351229	1	20.73631362687089	23.683549322049956	17.789077931691825	2.9472356951790655
263133	29437.95183869232	16.716004307249985	2486.708989961571	1	23.676233895906933	24.449888424545534	22.90257936726833	0.7736545286386018
263134	70213.58671103009	19.47882953362445	4145.69	1	33.87304308191702	34.09191618761553	33.6542	0.21887310569851692
263135	35024.67113091958	19.47882953362445	2928.015649150203	1	23.923827825909868	23.97354189694122	23.874113754878515	0.0497141
263136	22436.216721982677	16.716004307249985	2170.930810916163	1	20.66967460148053	24.54931656660824	16.79003263635282	3.8796419651277105
263137	9866.879862180536	15.48264835226842	1385.534924145547	1	14.242701053913017	17.789077931691825	10.69632417613421	3.5463768777788074
263138	19718.280778000702	15.48264835226842	1958.6736475117239	1	20.13431977608988	23.782977464112662	16.485662088067105	3.6486576880227783
263139	16899.188135206496	15.48264835226842	1813.2616543565557	1	18.63954724306267	19.798355543178904	17.480738942946434	1.1588083001162346
263140	159114.18267228163	19.47882953362445	6240.81	1	50.991534481346136	52.74350417917754	49.23956478351472	1.7519696978314094
263141	82003.10817960871	10	3210.111289214676	1	51.09050795536126	52.74350417917754	49.43751173154497	1.6529962238162843
263142	21569.1	15.48264835226842	2048.5336092893685	1	21.05804140158721	22.13624026477275	19.979842538401677	1.078198863185536
263143	27534.162972189988	19.47882953362445	2596.1052760825296	1	21.211900168962707	24.064678187707074	18.359122150218337	2.8527780187443685
263144	96334.18600129159	19.47882953362445	4855.976501796805	1	39.6765	41.047251403400686	38.30583934211351	1.3707060306435892
263145	68612.87893111032	11.82	3192.3940406841843	1	42.985219278510755	44.92318715362082	41.047251403400686	1.9379678751100684
263146	41784.30584222628	19.47882953362445	3198.11	1	26.13065108814633	27.739495030830508	24.52180714546215	1.608843942684178
263147	56946.13337963573	19.47882953362445	3733.519990057066	1	30.505331982307304	36.48885681915246	24.52180714546215	5.983524836845154
263148	5569.603586203087	19.47882953362445	1167.6118750319383	1	9.540162626473354	11.004663164879602	8.075662088067105	1.4645005384062486
263149	3990.8830966321934	19.47882953362445	988.3729787379958	1	8.075662088067105	8.075662088067105	8.075662088067105	0
263150	63501.06846256299	15.48264835226842	3514.9412738348597	1	36.13207932392125	37.11059456682003	35.15356408102247	0.978515
263151	91975.2	19.47882953362445	4744.842292009914	1	38.768505246235996	42.38344641144952	35.15356408102247	3.614941165213523
263152	77379.6	15.48264835226842	3880.081246792676	1	39.885560659571624	41.86948071199374	37.90164060714952	1.9839200524221106
263153	23835.07572917954	11.82	1881.5767514688564	1	25.335214957957625	26.696888018974033	23.97354189694122	1.3616730610164058
263154	129960	19.47882953362445	5640.154576412739	1	46.08379980372641	47.18813326897521	44.979466338477614	1.1043334652487964
263155	14095.339313295482	10	1330.8916475281446	1	21.18179844238207	21.52715159567888	20.836445289085262	0.34535315329680927
263156	30830.67269616455	19.47882953362445	2747.1214555472693	1	22.44580241176312	23.364453227847353	21.52715159567888	0.9186508160842362
263157	87672.37183607582	19.47882953362445	4632.524644661922	1	37.85079565074784	42.50505770627076	33.19653359522491	4.654262055522924
263158	5261.170200009216	19.47882953362445	1134.8214504416865	1	9.272243132100657	13.089486264201314	5.455	3.817243132100657
263159	62726.563453895484	19.47882953362445	3918.430136322961	1	32.01617039050126	33.198842060401645	30.83349872060087	1.1826716699003885
263160	39345.53317056707	15.48264835226842	2766.7841203770854	1	28.441346674495634	30.18580533001723	26.696888018974033	1.7444586555215995
263161	80040.13833383903	19.47882953362445	4426.2941918748475	1	36.16575621239328	38.239596237171035	34.09191618761553	2.073840024777752
263162	70850.91709632381	19.47882953362445	4164.463869613482	1	34.02642900244432	35.42712649407648	32.62573151081216	1.4006974916321617
263163	77580.96010034674	19.47882953362445	4357.766294049366	1	35.60583788363566	38.76612175699425	32.44555401027706	3.1602838733585976
263164	165836.03187091887	16.716004307249985	5902.155099486525	1	56.19507758626888	57.65480990477184	54.735345267765915	1.4597323185029616
263165	19724.491428283207	10	1574.3737468198503	1	25.056936408048735	26.049194628390392	24.064678187707074	0.9922582203416592
263166	20076.311064938476	15.48264835226842	1976.3757435602029	1	20.316289683634167	21.08994421227277	19.542635154995562	0.7736545286386036
263167	54805.90523395055	19.47882953362445	3662.688949694366	1	29.926595453061253	31.37831508153215	28.474875824590352	1.451719628470899
263168	17986.442025952252	15.48264835226842	1870.682950761759	1	19.22981338834356	19.979842538401677	18.47978423828544	0.7500291500581184
263169	24376.822559073724	15.48264835226842	2177.7905304965134	1	22.38674676716136	23.074460652956084	21.699032881366634	0.6877138857947251
263170	69458.2	19.47882953362445	4123.330121056399	1	33.69033902334891	35.01980039283737	32.36087765386046	1.3294613694884525
263171	25255.336715679732	15.48264835226842	2216.6857967708293	1	22.786573318122574	23.874113754878515	21.699032881366634	1.0875404367559405
263172	8043.603189337671	10	1005.3800214449193	1	16.001120009879465	17.605369471473217	14.396870548285714	1.604249461593752
263173	33447.58582947728	19.47882953362445	2861.3352747352856	1	23.37900498750302	25.058977093639406	21.699032881366634	1.6799721061363861
263174	105162.10615931224	19.47882953362445	5073.597354249479	1	41.45465192314953	43.30886873362824	39.60043511267081	1.8542168104787145
263175	113527.6386633887	15.48264835226842	4699.79	1	48.311802480048925	53.42723652812846	43.19636843196939	5.1154340480795355
263176	20262.835201982427	19.47882953362445	2227.083327214189	1	18.196746349252024	18.604414766812226	17.789077931691825	0.4076684175602008
263177	42576.47421340539	19.47882953362445	3228.2800899846384	1	26.37718724933064	26.605751728208176	26.1486	0.22856447887753895
263178	35393.490346207276	15.48264835226842	2624.153608529355	1	26.975166568882923	27.801710367312747	26.1486	0.8265437984298245
263179	40710.59248129281	15.48264835226842	2814.3704909096273	1	28.93051402634258	32.054929426399404	25.80609862628575	3.1244154000568276
263180	42712.35403622958	19.47882953362445	3233.4274008585367	1	26.419244189548607	28.964374624218696	23.874113754878515	2.5451304346700905
263181	111611.65925448322	15.48264835226842	4659.961614632099	1	47.90239426180119	48.616655254627176	47.18813326897521	0.7142609928259844
263182	51394.5	19.47882953362445	3546.8639049957756	1	28.98022809737393	29.608619127212684	28.351837067535175	0.6283910298387543
263183	46176.30854112832	15.48264835226842	2997.347959092167	1	30.811443430220983	33.14456214826197	28.4783	2.333118718040984
263184	14879.805090200958	19.47882953362445	1908.4684365237235	1	15.593451592319266	17.789077931691825	13.397825252946706	2.1956263393725592
263185	143488.7343684757	19.47882953362445	5926.458709487855	1	48.423094263277335	51.13411492504831	45.71207360150637	2.71102
263186	134425.95923946387	19.47882953362445	5736.248175703415	1	46.8689	51.13411492504831	42.603781429465485	4.265166747791412
263187	42508.7	19.47882953362445	3225.708417281195	1	26.356174979468072	30.830049833011216	21.882300125924928	4.473874853543144
263188	48974.115689185746	19.47882953362445	3462.3395914960834	1	28.289608454047652	36.05111060775543	20.52810630033987	7.761502153707781
263189	77890.51749399662	19.47882953362445	4366.4516454894565	1	35.67680295942702	38.31611392012632	33.03749199872772	2.6393109606993015
263190	18961.28844569889	15.48264835226842	1920.708593577844	1	19.744055406529228	21.699032881366634	17.789077931691825	1.9549774748374045
263191	5564.988051219374	15.48264835226842	1040.5421450550375	1	10.69632417613421	10.69632417613421	10.69632417613421	0
263192	30196.371986382295	15.48264835226842	2423.845537403348	1	24.916086046251525	25.958058337624536	23.874113754878515	1.0419722913730105
263193	167952.73389321365	19.47882953362445	6411.798997540573	1	52.3886	54.16527920472032	50.61201275819788	1.7766332232612214
263194	60901.47221077856	15.48264835226842	3442.2424230576107	1	35.38476651315112	35.61596894527977	35.15356408102247	0.23120243212864722
263195	12635.518032934348	19.47882953362445	1758.664051808905	1	14.36945051550677	18.04257685487933	10.69632417613421	3.6731263393725593
263196	10142.470498460838	15.48264835226842	1404.7512706480481	1	14.440236802607561	15.79098734101381	13.089486264201314	1.3507505384062481
263197	25162.038621826516	19.47882953362445	2481.7570987241547	1	20.27759979795126	23.074460652956084	17.480738942946434	2.796860855004825
263198	28243.346439214947	15.48264835226842	2344.1512700581184	1	24.096863372229997	24.220184847518773	23.97354189694122	0.12332147528877613
263199	15420.75924675942	19.47882953362445	1942.849853460769	1	15.874370548285713	18.35091584362472	13.397825252946706	2.4765452953390064
263200	20123.03083902475	15.48264835226842	1978.67	1	20.33991506221465	23.074460652956084	17.605369471473217	2.7345455907414333
263201	68410.55234202354	19.47882953362445	4092.1157426504774	1	33.435296870519984	33.582308359658995	33.28828538138097	0.14701148913901108
263202	69644.04261337702	15.48264835226842	3681.0315799653977	1	37.839415990031625	38.239596237171035	37.43923574289222	0.4001802471394065
263203	23855.331269442522	19.47882953362445	2416.4570832346553	1	19.744055406529228	21.699032881366634	17.789077931691825	1.9549774748374045
263204	60814.33828913465	15.48264835226842	3439.7790717639396	1	35.35944432498025	36.6237	34.0952	1.2642701926898496
263205	38566.32011316644	19.47882953362445	3072.4898816577347	1	25.104278027668116	26.696888018974033	23.511668036362202	1.592609991305915
263206	14879.805090200958	19.47882953362445	1908.4684365237235	1	15.593451592319266	17.789077931691825	13.397825252946706	2.1956263393725592
263207	23029.83044692479	11.82	1849.5200365927842	1	24.90357497218653	25.25783337776482	24.54931656660824	0.3542584055782889
263208	43628.35993315235	19.47882953362445	3267.915394110723	1	26.70103394462246	27.253445118791817	26.1486	0.5524111741693591
263209	28856.663165122874	19.47882953362445	2657.7211684820318	1	21.7153	24.449888424545534	18.980797243062668	2.7345455907414333
263210	43628.35993315233	19.47882953362445	3267.9153941107224	1	26.701033944622456	27.34458140955767	26.057486479687242	0.6435474649352138
263211	18235.46714806103	15.48264835226842	1883.5883848840322	1	19.3625	21.373080814554086	17.351870548285714	2.0106051331341863
263212	28251.25397125565	19.47882953362445	2629.6940586455203	1	21.486342776929007	23.683549322049956	19.289136231808058	2.197206545120949
263213	75462.15138012021	19.47882953362445	4297.847008424966	1	35.11625762024269	36.48885681915246	33.743658421332924	1.372599198909768
263214	76574.61263714204	19.47882953362445	4329.410486652689	1	35.37415214991369	38.82517285736395	31.923131442463433	3.45102
263215	8881.29	19.47882953362445	1474.4305780554844	1	12.047074714540457	13.089486264201314	11.004663164879602	1.042411549660856
263216	21146.702549251455	16.716004307249985	2107.6209043760823	1	20.06689391374347	21.52715159567888	18.60663623180806	1.4602576819354098
263217	34901.26409380657	15.48264835226842	2605.8423356503904	1	26.786934586428526	29.509190985149978	24.064678187707074	2.722256398721452
263218	11921.854391357087	15.48264835226842	1522.9984580850346	1	15.655766856582657	17.605369471473217	13.706164241692097	1.9496026148905603
263219	152083.29713284437	15.48264835226842	5439.6169291395245	1	55.91691441290588	58.40659229768331	53.42723652812846	2.489677884777425
263220	64557.05014450382	19.47882953362445	3975.1928197407606	1	32.48	34.80648275674144	30.153435488143966	2.326523634298736
263221	4248.508218283961	11.82	794.3865852090183	1	10.69632417613421	10.69632417613421	10.69632417613421	0
263222	8480.043994697877	19.47882953362445	1440.7393341877694	1	11.771794929828278	17.861089859656555	5.6825	6.089294929828278
263223	111591.8516320377	19.47882953362445	5226.399485190082	1	42.7031	46.53758926280937	38.86870388278942	3.8344426900099755
263224	112738.73635895015	19.47882953362445	5253.187979465004	1	42.92202631988498	46.97534875698053	38.86870388278942	4.053322437095556
263225	35995.81969465193	15.48264835226842	2646.388440722014	1	27.203731047760463	27.801710367312747	26.605751728208176	0.5979793195522856
263226	23554.2	19.47882953362445	2401.158337465184	1	19.619054517327207	26.1486	13.089486264201314	6.529568253125892
263227	20205.96756237436	15.48264835226842	1982.7473712709805	1	20.38178726664702	23.97354189694122	16.79003263635282	3.5917546302942007
263228	58171.43338251584	19.47882953362445	3773.4729672224353	1	30.831774276806044	32.054929426399404	29.608619127212684	1.2231551495933601
263229	27723.601039393245	15.48264835226842	2322.482109622026	1	23.874113754878515	23.874113754878515	23.874113754878515	0
263230	69558.7	19.47882953362445	4126.313210999209	1	33.71471284464379	36.05111060775543	31.37831508153215	2.3363977631116413
263231	5447.26	15.48264835226842	1029.476505396873	1	10.582574176134209	10.69632417613421	10.46882417613421	0.11375000000000046
263232	4285.046971755769	15.48264835226842	913.0726842534438	1	9.385993132100658	10.69632417613421	8.075662088067105	1.3103310440335525
263233	20471.754710031473	16.716004307249985	2073.713255814872	1	19.744055406529228	21.699032881366634	17.789077931691825	1.9549774748374045
263234	28686.217806677847	15.48264835226842	2362.4585793145357	1	24.285054610355218	25.958058337624536	22.6121	1.6730037272693181
263235	16216.309737798327	15.48264835226842	1776.247879660471	1	18.259061613515417	18.604414766812226	17.913708460218608	0.34535315329680927
263236	121979.86657653032	15.48264835226842	4871.600137124563	1	50.07794693450695	51.0154	49.140509810420696	0.9374371240862516
263237	34025.255894151895	15.48264835226842	2572.931695967552	1	26.4486	29.023141073111283	23.874113754878515	2.574513659116384
263238	60252.06956530868	19.47882953362445	3840.363601981312	1	31.378315081532154	32.59974578733069	30.15688437573362	1.2214307057985359
263239	27839.18129360895	15.48264835226842	2327.318311784429	1	23.923827825909868	23.97354189694122	23.874113754878515	0.0497141
263240	23973.643713201258	15.48264835226842	2159.705729338192	1	22.200842816254976	26.79631616103674	17.605369471473217	4.595473344781761
263241	55890.08066379818	19.47882953362445	3698.739358580963	1	30.221151179055042	33.28828538138097	27.15401697672911	3.0671342023259314
263242	54781.63414670614	10	2623.749830962821	1	41.75827550342578	43.19636843196939	40.320182574882175	1.4380929285436075
263243	109474.56793857635	16.716004307249985	4795.432575469511	1	45.657848886701494	50.36640755290243	40.94929022050056	4.708558666200936
263244	31016.783689831802	15.48264835226842	2456.5518643568644	1	25.252292972004582	28.622285818084237	21.882300125924928	3.369992846079654
263245	62176.79343700709	15.48264835226842	3478.0972220650624	1	35.75333837280756	37.414760557999585	34.09191618761553	1.661422185192027
263246	53647.44417509126	19.47882953362445	3623.772114774848	1	29.608619127212684	31.37831508153215	27.838923172893214	1.7696959543194684
263247	7001.350876155309	19.47882953362445	1309.113441377707	1	10.696324176134208	13.089486264201314	8.303162088067104	2.393162088067105
263248	33287.597880359535	15.48264835226842	2544.8886526903525	1	26.160357031864038	27.062880685963254	25.25783337776482	0.9025236540992179
263249	38255.846309054104	15.48264835226842	2728.201629860045	1	28.044735323332095	28.4783	27.61114593448419	0.4335893888479063
263250	9983.309399680184	15.48264835226842	1393.685630989884	1	14.326486802607562	15.79098734101381	12.861986264201315	1.4645005384062477
263251	11309.059702695264	15.48264835226842	1483.3403322939562	1	15.248098439022458	16.79003263635282	13.706164241692097	1.5419341973303613
263252	55104.81700999051	19.47882953362445	3672.6635329195146	1	30.008094406723927	30.99304774033657	29.023141073111283	0.9849533336126441
263253	3424.8268828410346	16.716004307249985	848.185	1	8.075662088067105	10.69632417613421	5.455	2.620662088067105
263254	26439.651896804196	19.47882953362445	2543.9831295397075	1	20.78602769790224	23.782977464112662	17.789077931691825	2.9969497662104185
263255	84244.72103495883	19.47882953362445	4541.064899419489	1	37.10350893497616	38.70072362312817	35.506294246824154	1.5972146881520075
263256	84317.87284493915	15.48264835226842	4050.3017337499155	1	41.63535380208557	43.99992743579428	39.27078016837686	2.3645736337087087
263257	44981.415406261396	11.82	2584.8195442673905	1	34.80429843237693	38.23028178322171	31.37831508153215	3.4259833508447812
263258	46298.091186854326	15.48264835226842	3001.2978699795553	1	30.852046809448943	32.0955	29.608619127212684	1.243427682236259
263259	42232.31470624202	19.47882953362445	3215.205996167886	1	26.27036324053733	30.658426355149725	21.882300125924928	4.3880631146123985
263260	56575.62216969248	19.47882953362445	3721.354384148435	1	30.405930921646846	30.658426355149725	30.153435488143966	0.2524954335028795
263261	74041.98508355793	19.47882953362445	4257.21	1	34.78425146654658	35.47332880080276	34.0952	0.6890773342561793
263262	67221.4	15.48264835226842	3616.441181533448	1	37.17545456994204	37.90164060714952	36.449268532734564	0.7261860372074764
263263	66541.36494357616	19.47882953362445	4035.8239482311433	1	32.97535561368602	33.823920184413126	32.12679104295891	0.8485645707271097
263264	27264.456099807274	19.47882953362445	2583.359100893064	1	21.107755472618564	22.235668406835455	19.979842538401677	1.127912934216889
263265	43372.52310480947	15.48264835226842	2904.9248421159414	1	29.86137367548347	33.21642376482147	26.50632358614547	3.3550500893380004
263266	25897.523736600997	15.48264835226842	2244.691577073395	1	23.074460652956084	23.074460652956084	23.074460652956084	0
263267	68591	19.47882953362445	4097.508223996546	1	33.47935701593458	34.5978	32.36087765386046	1.118479362074119
263268	62901.924546847265	19.47882953362445	3923.903579900743	1	32.060892050990915	32.671607403890185	31.450176698091653	0.6107153528992662
263269	32597.146068815262	15.48264835226842	2518.357295678158	1	25.887626132126982	27.801710367312747	23.97354189694122	1.9140842351857632
263270	43109.82332482438	15.48264835226842	2896.1141700512158	1	29.770803769149758	35.01980039283737	24.52180714546215	5.248996623687608
263271	76173.09343737237	15.48264835226842	3849.7129988659476	1	39.57338817715062	40.214	38.93282453835534	0.6405636387952782
263272	167596.80469743256	19.47882953362445	6405.001380185321	1	52.333104943869145	52.818654808094266	51.847555079644025	0.4855498642251206
263273	65955.35978583843	16.716004307249985	3722.1700994930948	1	35.43919703982394	35.77094987368264	35.10744420596524	0.331753
263274	11558.117314660232	19.47882953362445	1682.0151748025608	1	13.743178406243514	14.396870548285714	13.089486264201314	0.6536921420421997
263275	6706.69	19.47882953362445	1281.2699221453772	1	10.46882417613421	10.46882417613421	10.46882417613421	0
263276	6748.751115027374	15.48264835226842	1145.880326540303	1	11.779155220167763	12.861986264201315	10.69632417613421	1.0828310440335525
263277	37758.92538588887	19.47882953362445	3040.158129453148	1	24.840106190582134	25.80609862628575	23.874113754878515	0.9659924357036171
263278	36935.8	19.47882953362445	3006.8397092662285	1	24.567872622358372	27.253445118791817	21.882300125924928	2.685572496433444
263279	21674.70371356822	19.47882953362445	2303.3659645455214	1	18.82002603771639	19.289136231808058	18.35091584362472	0.46911019409166954
263280	26960.623409673375	15.48264835226842	2290.300785893013	1	23.54330363569354	25.996663059114308	21.08994421227277	2.4533594234207694
263281	57080.36077417472	19.47882953362445	3737.917529183969	1	30.541262790587055	36.56071843571196	24.52180714546215	6.019455645124905
263282	45688.2	15.48264835226842	2981.4642408640016	1	30.64816566189777	33.03749199872772	28.25883932506783	2.389326336829944
263283	19030.50846869395	15.48264835226842	1924.2112663072837	1	19.780061370511596	23.074460652956084	16.485662088067105	3.2943992824444894
263284	22721.078207343304	15.48264835226842	2102.5291482211596	1	21.61309223852276	22.13624026477275	21.08994421227277	0.5231480262499897
263285	27785.64227207341	19.47882953362445	2607.9339049554915	1	21.308547903975825	21.52715159567888	21.08994421227277	0.2186036917030556
263286	154699.63697166226	15.48264835226842	5486.207181574527	1	56.39584210061271	58.60544211596052	54.18624208526491	2.2096000153478066
263287	24086.516183327632	11.82	1891.4752586198792	1	25.468497220420886	27.15401697672911	23.782977464112662	1.6855197563082243
263288	94912.48043327185	19.47882953362445	4820.010919993049	1	39.38268274023277	43.14939653518577	35.61596894527977	3.7667137949530023
263289	30672.27917072218	19.47882953362445	2740.0556583572866	1	22.388070167239427	31.37831508153215	13.397825252946706	8.990244914292722
263290	134830.10605165001	15.48264835226842	5121.780886430872	1	52.649697064884315	54.16527920472032	51.13411492504831	1.515582139836006
263291	50830.633974402845	15.48264835226842	3144.7803722310573	1	32.32698500871217	33.823920184413126	30.830049833011216	1.4969351757009548
263292	27561.966726116556	19.47882953362445	2597.415707408844	1	21.222607261131948	21.52715159567888	20.918062926585016	0.3045443345469323
263293	39107.14224310483	19.47882953362445	3093.96	1	25.279686025400213	25.958058337624536	24.60131371317589	0.6783723122243224
263294	94737.18552187645	19.47882953362445	4815.557797134201	1	39.346297776035726	40.00621650267783	38.68637904939363	0.6599187266421005
263295	61115.733038668535	15.48264835226842	3448.2922780954873	1	35.44695641195654	40.740477335769114	30.153435488143966	5.293520923812574
263296	266929	19.47882953362445	8083.221830167376	1	66.0453	69.32154769623989	62.769008171988105	3.2762697621258923
263297	26277.875390341465	19.47882953362445	2536.188242772163	1	20.722338308467684	24.52180714546215	16.922869471473216	3.7994688369944676
263298	177099.30748183976	19.47882953362445	6584.075342994142	1	53.79625786642439	55.74496065320476	51.847555079644025	1.9487027867803661
263299	47962.48786612611	16.716004307249985	3174.11	1	30.221058923906774	30.83349872060087	29.608619127212684	0.6124397966940922
263300	29243.06830672899	19.47882953362445	2675.4561033538926	1	21.860249002082696	26.239759061218955	17.480738942946434	4.37951
263301	40272.302047121004	19.47882953362445	3139.710375918841	1	25.653514003077603	26.1486	25.158405235702112	0.49510876737549303
263302	6029.143316063958	19.47882953362445	1214.8262404591587	1	9.925935274142857	14.396870548285714	5.455	4.470935274142857
263303	25743.09488780686	19.47882953362445	2510.2486328558525	1	20.510394509024813	23.2317	17.789077931691825	2.7213165773329884
263304	9520.793755836517	19.47882953362445	1526.5918488406269	1	12.473266856582658	17.09837162509821	7.848162088067105	4.625104768515552
263305	49828.559907271025	19.47882953362445	3492.41	1	28.535323675051714	33.19653359522491	23.874113754878515	4.661209920173199
263306	4104.1	19.47882953362445	1002.2947383541607	1	8.189412088067105	8.303162088067104	8.075662088067105	0.11374999999999957
263307	18303.766931589573	15.48264835226842	1887.112518420102	1	19.398702253232422	21.699032881366634	17.09837162509821	2.300330628134212
263308	28289.239104143235	15.48264835226842	2346.055004854717	1	24.116432944329098	24.54931656660824	23.683549322049956	0.43288362227914234
263309	43479.574157152536	19.47882953362445	3262.338350012476	1	26.65546579923953	26.705179870270882	26.605751728208176	0.0497141
263310	26009.23670675602	15.48264835226842	2249.527779235798	1	23.124174723987437	24.54931656660824	21.699032881366634	1.4251418426208033
263311	14705.020501889403	19.47882953362445	1897.226480380342	1	15.501597362209962	17.605369471473217	13.397825252946706	2.1037721092632555
263312	53701.979860277825	15.48264835226842	3232.382193874355	1	33.22749392819187	34.22893782047551	32.22605003590823	1.001443892283639
263313	158165.1889905835	15.48264835226842	5547.317320691464	1	57.024	58.60544211596052	55.44261379793368	1.5814141590134199
263314	160233.05705450283	19.47882953362445	6262.711701233375	1	51.170503992047614	52.16662836205694	50.17437962203829	0.9961243700093263
263315	21208.531615094624	15.48264835226842	2031.3411085914447	1	20.881309914316525	23.97354189694122	17.789077931691825	3.092231982624698
263316	28430.874152796874	15.48264835226842	2351.920640589328	1	24.17672914820193	28.935453669935082	19.41800462646878	4.758724521733152
263317	19642.034474726428	19.47882953362445	2192.7019102771437	1	17.915827393285575	18.35091584362472	17.480738942946434	0.43508845033914234
263318	52407.47219108037	19.47882953362445	3581.6485367239247	1	29.264441585335803	31.923131442463433	26.605751728208176	2.6586898571276283
263319	21174.10374935664	19.47882953362445	2276.6112564391815	1	18.601422346013333	19.289136231808058	17.913708460218608	0.6877138857947251
263320	20842.003598482344	15.48264835226842	2013.7116856606933	1	20.70008705505837	23.61109617842491	17.789077931691825	2.911009123366542
263321	8714.362989443107	19.47882953362445	1460.5088184393196	1	11.933324714540458	13.170325252946707	10.69632417613421	1.2370005384062486
263322	15546.199283030248	19.47882953362445	1950.7358965930225	1	15.938804745616075	18.788123227030834	13.089486264201314	2.84932
263323	63310.706411009596	15.48264835226842	3509.668814150522	1	36.07788071384353	37.57299943107733	34.58276199660972	1.4951187172338045
263324	72790.53855742876	19.47882953362445	4221.082367579885	1	34.489039643717014	35.86872567214681	33.10935361528722	1.379686028429795
263325	22112.2	15.48264835226842	2074.1684314090694	1	21.32155630955411	23.782977464112662	18.860135154995564	2.4614211545585487
263326	38689.228288786646	15.48264835226842	2743.6113488136634	1	28.20314058368059	32.43273927041996	23.97354189694122	4.229598686739369
263327	25959.27923934182	19.47882953362445	2520.77	1	20.596335151868693	22.46537198386222	18.727298319875164	1.8690368319935278
263328	88569.21232142248	19.47882953362445	4656.158456825403	1	38.04389955483152	40.558779523600386	35.52901958606265	2.5148799687688665
263329	131327.28309451637	19.47882953362445	5669.749094258054	1	46.32560662252795	51.547682656798415	41.103530588257485	5.222076034270465
263330	13941.751323319915	19.47882953362445	1847.3323114803381	1	15.093928944649763	16.79003263635282	13.397825252946706	1.6961036917030565
263331	37579.777806877435	16.716004307249985	2809.6244475023104	1	26.750748015653812	27.253445118791817	26.248050912515804	0.5026971031380061
263332	14879.805090200958	19.47882953362445	1908.4684365237235	1	15.593451592319266	16.79003263635282	14.396870548285714	1.196581044033553
263333	59931.813387875896	19.47882953362445	3830.1437137054254	1	31.294811823076788	32.43273927041996	30.15688437573362	1.13793
263334	43561.32663521052	16.716004307249985	3024.974499711787	1	28.801119903232873	32.43273927041996	25.169500536045792	3.631619367187083
263335	19189.77253790839	16.716004307249985	2007.7335795473577	1	19.115855543178903	19.115855543178903	19.115855543178903	0
263336	10798.797167984738	19.47882953362445	1625.825955117097	1	13.284075252946707	16.099326329759204	10.46882417613421	2.8152510768124976
263337	15775.481134363023	15.48264835226842	1751.9385290386633	1	18.009171980502607	19.919017631246007	16.099326329759204	1.9098456507434012
263338	45363.41584068977	15.48264835226842	2970.85	1	30.539035249755344	31.37831508153215	29.699755417978537	0.8392798317768069
263339	26339.722915955423	19.47882953362445	2539.1710710814004	1	20.74670999204293	23.074460652956084	18.418959331129773	2.3277506609131553
263340	10199.329299720588	15.48264835226842	1408.6832931526062	1	14.48065629698026	16.099326329759204	12.861986264201315	1.6186700327789447
263341	11185.495104890122	16.716004307249985	1532.8468835631254	1	14.59440629698026	16.099326329759204	13.089486264201314	1.5049200327789451
263342	39877.79148044894	19.47882953362445	3124.2941061607767	1	25.527552865022642	27.34458140955767	23.710524320487615	1.8170285445350274
263343	43466.049796768064	19.47882953362445	3261.8309339222437	1	26.651319873591103	27.34458140955767	25.958058337624536	0.6932615359665668
263344	14587.031962585119	19.47882953362445	1889.599771549637	1	15.43928209794657	17.789077931691825	13.089486264201314	2.3497958337452554
263345	143886.6724063637	19.47882953362445	5934.670958724674	1	48.49019378061159	48.620405060010825	48.35998250121236	0.1302112793992336
263346	116448.00771027658	19.47882953362445	5338.91	1	43.62241112639838	48.620405060010825	38.62441719278594	4.997993933612442
263347	60580.41455678944	19.47882953362445	3850.8134580214346	1	31.463697328987692	35.28732776920758	27.6401	3.8236304402198886
263348	109829.7033571782	19.47882953362445	5184.970213193812	1	42.364641971405206	43.14008924711259	41.58919469569782	0.7754472757073856
263349	32945.304095131294	19.47882953362445	2839.769698428387	1	23.202799940688294	24.54931656660824	21.85628331476835	1.3465166259199446
263350	36641.83087269077	15.48264835226842	2670.029993172575	1	27.44675600377981	27.739495030830508	27.15401697672911	0.29273902705069865
263351	22117.306380141654	19.47882953362445	2326.7647596407332	1	19.0112	19.542635154995562	18.47978423828544	0.531425
263352	153149.44294135467	19.47882953362445	6122.715378329156	1	50.02664127861127	50.03024041318217	50.023042144040375	0.00359913
263353	10707.915534862383	11.82	1261.1482415238568	1	16.98121629527693	18.47978423828544	15.48264835226842	1.49857
263354	22260.497955586598	19.47882953362445	2334.2845630979755	1	19.072651473171973	20.356225014652118	17.789077931691825	1.2835735414801466
263355	21174.10374935664	19.47882953362445	2276.6112564391815	1	18.601422346013333	19.289136231808058	17.913708460218608	0.6877138857947251
263356	32224.14226815576	19.47882953362445	2808.516913363382	1	22.947443980008117	26.605751728208176	19.289136231808058	3.658307748200059
263357	61442.021339835286	19.47882953362445	3878.100931929486	1	31.686654070277545	32.59974578733069	30.7736	0.9130917170531454
263358	16935.709962615707	19.47882953362445	2036.0482432533277	1	16.635863141980124	17.480738942946434	15.79098734101381	0.844876
263359	19702.204442603073	19.47882953362445	2196.057823288272	1	17.943247426064524	18.09741692043722	17.789077931691825	0.154169
263360	62843.410941322974	19.47882953362445	3922.0780779894753	1	32.04597649087985	34.58276199660972	29.509190985149978	2.5367855057298705
263361	88180.22338601633	19.47882953362445	4645.92	1	37.96026473406362	40.76696538710477	35.15356408102247	2.8067006530411476
263362	62265.043376381225	15.48264835226842	3480.5646461280994	1	35.778702427289794	36.05111060775543	35.506294246824154	0.2724081804656393
263363	27945.33387196836	15.48264835226842	2331.7511968543045	1	23.969395971292794	26.239759061218955	21.699032881366634	2.2703630899261604
263364	13658.403521189917	19.47882953362445	1828.4636465062515	1	14.939759450277066	16.79003263635282	13.089486264201314	1.8502731860757526
263365	56716.45919040657	19.47882953362445	3725.9833981896013	1	30.443753033341064	31.37831508153215	29.509190985149978	0.9345620481910863
263366	75028.44047840555	19.47882953362445	4285.478495788487	1	35.01519867717878	38.03540429533463	31.99499305902293	3.020205618155849
263367	57578.8	19.47882953362445	3754.201010976689	1	30.67430962554111	34.0952	27.253445118791817	3.420864506749293
263368	96773.49217518099	19.47882953362445	4867.036095671162	1	39.766909582303384	41.103530588257485	38.43028857634929	1.3366210059540968
263369	33327.97765571115	15.48264835226842	2546.4317331985944	1	26.17621923352926	28.4783	23.874113754878515	2.302105478650743
263370	128824.1126661491	15.48264835226842	5006.406814036193	1	51.463701393571085	51.547682656798415	51.379720130343756	0.0839813
263371	70089.60593247665	19.47882953362445	4142.029327733059	1	33.84312393115614	35.0865	32.59974578733069	1.2433781438254563
263372	22721.1	15.48264835226842	2102.529148221159	1	21.613092238522757	21.699032881366634	21.52715159567888	0.0859406
263373	37932.4	15.48264835226842	2716.642605157567	1	27.925913538010644	29.154939057047255	26.696888018974033	1.229025519036611
263374	22167.375123810394	19.47882953362445	2329.396914055128	1	19.03271614215402	20.15172382408943	17.913708460218608	1.1190076819354111
263375	27512.34263125489	15.48264835226842	2313.616339482276	1	23.78297746411266	25.866922046858683	21.699032881366634	2.0839445827460246
263376	25255.336715679732	15.48264835226842	2216.6857967708293	1	22.786573318122574	23.874113754878515	21.699032881366634	1.0875404367559405
263377	12840.416211662463	16.716004307249985	1642.331110791914	1	15.636817846641115	15.79098734101381	15.48264835226842	0.15416949437269523
263378	33195.47106068484	11.82	2220.5118144764688	1	29.898936672409782	30.83349872060087	28.964374624218696	0.9345620481910863
263379	15769.15851347786	15.48264835226842	1751.5874160321148	1	18.005562690327913	18.09741692043722	17.913708460218608	0.0918542
263380	55814.56645802747	19.47882953362445	3696.2397936319717	1	30.20072807732172	32.59974578733069	27.801710367312747	2.3990177100089713
263381	37758.92538588886	19.47882953362445	3040.1581294531475	1	24.84010619058213	26.605751728208176	23.074460652956084	1.765645537626046
263382	30384.051497839762	15.48264835226842	2431.3663331151192	1	24.99339658035904	28.287760279351442	21.699032881366634	3.294363698992404
263383	5522.5092802973795	19.47882953362445	1162.6649696740164	1	9.499743132100658	10.69632417613421	8.303162088067104	1.196581044033553
263384	11211.726155397606	16.716004307249985	1534.6431669748868	1	14.611508911870818	16.361031559540322	12.861986264201315	1.7495226476695036
263385	19174.51432498331	19.47882953362445	2166.449383391607	1	17.701326854879326	18.47978423828544	16.922869471473216	0.7784573834061117
263386	23098.104238045446	15.48264835226842	2119.9017115300717	1	21.791674691723358	26.415187295379614	17.168162088067106	4.623512603656254
263387	35643.967107827295	15.48264835226842	2633.4226957616333	1	27.070448785297202	27.34458140955767	26.79631616103674	0.27413262426046536
263388	146723.2171442903	19.47882953362445	5992.882751908459	1	48.96582269945651	49.07221495545385	48.85943044345917	0.10639225599734203
263389	16872.90694027773	15.48264835226842	1811.8511361447474	1	18.62504772459382	19.46101751749581	17.789077931691825	0.8359697929019934
263390	16974.31303383751	19.47882953362445	2038.3673954412002	1	16.654812151921668	18.604414766812226	14.705209537031106	1.9496026148905603
263391	71042.8	19.47882953362445	4170.098553409371	1	34.07246810234648	35.545190417362264	32.59974578733069	1.4727223150157869
263392	50644.53927373922	19.47882953362445	3520.8917492818896	1	28.768018377201475	33.21642376482147	24.31961298958148	4.448405387619996
263393	59858.405764459356	10	2742.631785750486	1	43.650340578314186	43.86536313049665	43.43531802613172	0.21502255218246447
263394	6926.566996577912	15.48264835226842	1160.8779887030248	1	11.933324714540458	13.170325252946707	10.69632417613421	1.2370005384062486
263395	95878.40451921249	15.48264835226842	4319.047260445957	1	44.397941831881084	45.71207360150637	43.0838	1.314131769625284
263396	11921.854391357087	15.48264835226842	1522.9984580850346	1	15.655766856582657	17.913708460218608	13.397825252946706	2.2579416036359508
263397	15971.371795068486	19.47882953362445	1977.2312703978143	1	16.15528950425216	17.913708460218608	14.396870548285714	1.7584189559664472
263398	14781.805412643502	19.47882953362445	1902.173385738264	1	15.542016856582658	17.913708460218608	13.170325252946707	2.3716916036359503
263399	48275.5	15.48264835226842	3064.719476741569	1	31.50399355559628	34.52966239901256	28.4783	3.0256688434162786
263400	66343.59179503923	16.716004307249985	3733.1089018887515	1	35.543346598580584	36.05111060775543	35.035582589405735	0.5077640091748492
263401	22902.13016025157	15.48264835226842	2110.8894839196323	1	21.699032881366634	21.699032881366634	21.699032881366634	0
263402	28524.16553132747	19.47882953362445	2642.3651602432815	1	21.589874072288524	25.25783337776482	17.921914766812225	3.6679593054762964
263403	17646.164243996056	19.47882953362445	2078.315703322626	1	16.98121629527693	17.480738942946434	16.48169364760743	0.4995226476695027
263404	39996.83703546063	15.48264835226842	2789.5900241558475	1	28.675781522816422	29.063802766281402	28.287760279351442	0.3880212434649799
263405	2895.8334584234913	19.47882953362445	841.9245070343052	1	6.879081044033553	8.075662088067105	5.6825	1.1965810440335525
263406	15660.196759910987	15.48264835226842	1745.5253653987788	1	17.943247426064524	18.09741692043722	17.789077931691825	0.154169
263407	12020.189517150724	15.48264835226842	1529.2666392658766	1	15.720201053913016	18.35091584362472	13.089486264201314	2.6307147897117025
263408	38984.243963339584	19.47882953362445	3089.092539392861	1	25.23993274154335	26.696888018974033	23.782977464112662	1.456955277430685
263409	9319.936446729454	19.47882953362445	1510.4029873393235	1	12.340993132100657	14.213162088067104	10.46882417613421	1.8721689559664476
263410	12651.706910700179	15.48264835226842	1568.924765056955	1	16.12786947147322	18.04257685487933	14.213162088067104	1.9147073834061121
263411	7546.480869818347	11.82	1058.7316788269497	1	14.255700515506769	18.04257685487933	10.46882417613421	3.7868763393725597
263412	16038.711482096325	19.47882953362445	1981.395160843928	1	16.189311248004685	18.980797243062668	13.397825252946706	2.7914859950579807
263413	38391.59653231773	15.48264835226842	2733.0378320224477	1	28.094449394363448	28.387188421414148	27.801710367312747	0.29273902705070043
263414	44214.8	19.47882953362445	3289.8047337616035	1	26.879884352468643	27.15401697672911	26.605751728208176	0.27413262426046714
263415	41696.09601093746	19.47882953362445	3194.7292460470326	1	26.103054625070172	26.1486	26.057486479687242	0.045568145382928193
263416	51892.210810268356	19.47882953362445	3563.9979646321012	1	29.12022471686512	30.433428727126348	27.807020706603893	1.3132040102612272
263417	20386.383810356296	15.48264835226842	1991.579536270431	1	20.47257811107383	22.46537198386222	18.47978423828544	1.9927938727883898
263418	35242.540099770915	16.716004307249985	2720.8510689564887	1	25.905526768348455	25.905526768348455	25.905526768348455	0
263419	33958.72151355855	15.48264835226842	2570.41	1	26.422755394713565	26.696888018974033	26.1486	0.27413262426046714
263420	63285.93149087615	19.47882953362445	3935.862780823186	1	32.1586	34.16377780417503	30.153435488143966	2.0051711580155303
263421	31546.21597861172	19.47882953362445	2778.82	1	22.704778600927124	23.882405606175368	21.52715159567888	1.1776270052482438
263422	23222.282188000423	19.47882953362445	2384.1787319979794	1	19.480319890732172	19.979842538401677	18.980797243062668	0.4995226476695045
263423	5508.01	16.716004307249985	1075.643745110425	1	10.24132417613421	10.24132417613421	10.24132417613421	0
263424	56876.213056836685	15.48264835226842	3326.541097198128	1	34.19540681745508	36.39016024810948	32.00065338680067	2.194753430654405
263425	55244.60407807668	16.716004307249985	3406.560465341267	1	32.43424248014474	36.39016024810948	28.4783	3.95592
263426	62474.197329205505	15.48264835226842	3486.405512096738	1	35.83874400865852	37.448550196841545	34.22893782047551	1.6098061881830183
263427	26812.255125241118	15.48264835226842	2283.9901604402385	1	23.478433129565726	23.782977464112662	23.17388879501879	0.30454433454693586
263428	15039.394670638465	16.716004307249985	1777.4047948535306	1	16.922869471473216	16.922869471473216	16.922869471473216	0
263429	68430.33403110395	16.716004307249985	3791.364149642061	1	36.09800131573455	36.35065874429091	35.845343887178196	0.25265742855635764
263430	8531.215059337992	15.48264835226842	1288.3474495046187	1	13.243655758574011	13.397825252946706	13.089486264201314	0.15416949437269611
263431	6926.566996577912	15.48264835226842	1160.8779887030248	1	11.933324714540458	13.170325252946707	10.69632417613421	1.2370005384062486
263432	44113.292075099955	16.716004307249985	3044.078893715034	1	28.983014971247023	34.09191618761553	23.874113754878515	5.108901216368508
263433	38456.99445294389	19.47882953362445	3068.1319292925073	1	25.06867066945967	26.963452543900548	23.17388879501879	1.8947818744408789
263434	73106.23610404476	19.47882953362445	4230.2260256722075	1	34.56374938851063	35.47332880080276	33.6542	0.9095794122921319
263435	222004.04791762328	15.48264835226842	6572.158120682783	1	67.55894908218039	69.66194669788136	65.45595146647942	2.1029976157009713
263436	51208.9	19.47882953362445	3540.4544809959057	1	28.927858856697004	30.701700736664897	27.15401697672911	1.7738418799678932
263437	3990.8830966321934	19.47882953362445	988.3729787379958	1	8.075662088067105	10.69632417613421	5.455	2.620662088067105
263438	39598.75897698049	19.47882953362445	3113.3442775168382	1	25.438085510134414	27.801710367312747	23.074460652956084	2.3636248571783316
263439	36603.231135929615	15.48264835226842	2668.6232729146727	1	27.4323	27.61114593448419	27.253445118791817	0.1788504078461859
263440	32493.521987549015	16.716004307249985	2612.5797891515695	1	24.874663826517025	25.96635018892139	23.782977464112662	1.0916863624043636
263441	15667.997536122642	19.47882953362445	1958.3626054237275	1	16.001120009879465	17.605369471473217	14.396870548285714	1.604249461593752
263442	2895.8334584234913	19.47882953362445	841.9245070343052	1	6.879081044033553	8.075662088067105	5.6825	1.1965810440335525
263443	21015.24887322043	19.47882953362445	2268.055247061885	1	18.531514080571267	23.97354189694122	13.089486264201314	5.442027816369953
263444	27848.831018351175	15.48264835226842	2327.721628876957	1	23.927973751558294	23.97354189694122	23.882405606175368	0.0455681
263445	24732.065074539038	19.47882953362445	2460.4613693293118	1	20.103599579196533	21.85628331476835	18.35091584362472	1.7526837355718161
263446	40358.993552191845	19.47882953362445	3143.0878820744683	1	25.68111046615376	28.287760279351442	23.074460652956084	2.606649813197679
263447	19778.91090390432	19.47882953362445	2200.328619107849	1	17.97814265754897	18.35091584362472	17.605369471473217	0.37277318607575083
263448	30294.5	19.47882953362445	2723.1291411667776	1	22.24976930703891	26.1486	18.35091584362472	3.8988534634141896
263449	58221.942707168346	15.48264835226842	3365.67	1	34.59758499444176	35.28732776920758	33.90784221967595	0.6897427747658149
263450	71158.12968409485	16.716004307249985	3866.192121540498	1	36.81044678956184	39.02305720111498	34.5978	2.2126104115531398
263451	17664.93603158529	19.47882953362445	2079.420853720178	1	16.990246106248208	23.511668036362202	10.46882417613421	6.521421930113997
263452	25704.972745793242	15.48264835226842	2236.3312413749222	1	22.98852001011221	23.511668036362202	22.46537198386222	0.5231480262499915
263453	19953.34156733836	15.48264835226842	1970.313692926867	1	20.253974419370774	21.52715159567888	18.980797243062668	1.2731771763081063
263454	25948.78329946983	16.716004307249985	2334.6923958933057	1	22.22886693348846	30.24457177890982	14.213162088067104	8.015704845421357
263455	2800.856345826508	19.47882953362445	828.0027474181401	1	6.765331044033553	8.075662088067105	5.455	1.3103310440335525
263456	5755.435070934095	16.716004307249985	1099.5380138401345	1	10.46882417613421	15.48264835226842	5.455	5.01382
263457	28856.663165122874	19.47882953362445	2657.7211684820318	1	21.7153	22.46537198386222	20.965313683745983	0.7500291500581184
263458	5391.05	19.47882953362445	1148.7432100578515	1	9.385993132100658	10.69632417613421	8.075662088067105	1.3103310440335525
263459	78578.77959187054	19.47882953362445	4385.7008018885435	1	35.83408132083859	37.504384837502165	34.16377780417503	1.6703035166635694
263460	24254.65487237518	19.47882953362445	2436.5981499389145	1	19.90862126607397	21.27365267249138	18.543589859656556	1.3650314064174118
263461	22540.744747059343	15.48264835226842	2094.168812522686	1	21.52715159567888	23.074460652956084	19.979842538401677	1.5473090572772037
263462	32857.8	19.47882953362445	2835.99	1	23.17195489882137	27.739495030830508	18.604414766812226	4.567540132009141
263463	29491.645150796514	15.48264835226842	2395.39	1	24.62362216274594	27.801710367312747	21.445533958179134	3.178088204566807
263464	42011.234006222556	19.47882953362445	3206.779360038095	1	26.201512040244317	27.801710367312747	24.60131371317589	1.6001983270684281
263465	113272.64136664142	19.47882953362445	5265.612238816362	1	43.02354075054473	43.19636843196939	42.850713069120076	0.172828
263466	27723.601039393245	15.48264835226842	2322.482109622026	1	23.874113754878515	23.874113754878515	23.874113754878515	0
263467	89710.61632453716	19.47882953362445	4686.064701026897	1	38.288253384498994	40.8649	35.71158019899309	2.5766731855059035
263468	36786.496485307536	19.47882953362445	3000.76	1	24.51815855132702	27.253445118791817	21.782871983862222	2.7352865674647973
263469	10733.182080647537	19.47882953362445	1620.8790497591754	1	13.243655758574011	15.79098734101381	10.69632417613421	2.54733
263470	11594.427991176215	15.48264835226842	1501.9387452889766	1	15.43928209794657	17.789077931691825	13.089486264201314	2.3497958337452554
263471	76918.50098849947	15.48264835226842	3868.503223024027	1	39.766543572049514	40.137857741486386	39.395229402612635	0.3713141694368751
263472	87020.24957964505	19.47882953362445	4615.263727797714	1	37.709762523654916	38.70072362312817	36.71880142418167	0.9909610994732496
263473	55808.91145034367	15.48264835226842	3295.1814406150606	1	33.87304308191702	34.09191618761553	33.6542	0.21887310569851692
263474	189998.90678540568	15.48264835226842	6079.993403600261	1	62.49970819800497	65.45595146647942	59.543464929530515	2.956243268474452
263475	3172.133083946707	15.48264835226842	785.6032234518499	1	8.075662088067105	10.69632417613421	5.455	2.620662088067105
263476	54996.939462207185	19.47882953362445	3669.066823462768	1	29.97870690744331	32.43273927041996	27.52467454446666	2.4540323629766494
263477	8933.087173055746	15.48264835226842	1318.3427738300622	1	13.551994747319402	13.706164241692097	13.397825252946706	0.15416949437269523
263478	39861.56040020059	19.47882953362445	3123.6582155109304	1	25.522357217100662	27.16230882802596	23.882405606175368	1.639951610925296
263479	52507.54389165746	15.48264835226842	3196.2328376320224	1	32.855894147285255	33.03749199872772	32.67429629584279	0.18159785144246499
263480	121917.28320592802	19.47882953362445	5462.8465145286855	1	44.635075461733564	45.554764007416075	43.71538691605106	0.9196885456825079
263481	88966.05786888422	19.47882953362445	4666.578051452908	1	38.129034546496115	39.84201221483523	36.41605687815699	1.7129776683391178
263482	103099.21470834402	19.47882953362445	5023.588286806521	1	41.04604470836676	51.13411492504831	30.957974491685203	10.088070216681553
263483	40709.367212396435	19.47882953362445	3156.701643358305	1	25.792343915712706	27.801710367312747	23.782977464112662	2.0093664516000427
263484	45461.123740168594	19.47882953362445	3335.8494618875584	1	27.256100288437388	29.063802766281402	25.448397810593377	1.8077024778440123
263485	17890.489923581492	19.47882953362445	2092.654238175588	1	17.09837162509821	18.09741692043722	16.099326329759204	0.9990452953390072
263486	65695.45066565077	19.47882953362445	4010.088973374426	1	32.76508381826207	33.47523821012474	32.054929426399404	0.7101543918626696
263487	5607.125703776726	15.48264835226842	1044.4741675595951	1	10.736743670506906	13.397825252946706	8.075662088067105	2.6610815824398006
263488	19225.062434220115	19.47882953362445	2169.303115181932	1	17.724643734361464	18.35091584362472	17.09837162509821	0.6262721092632546
263489	58020.30339779262	15.48264835226842	3359.831943095242	1	34.53762234568284	37.15211324890225	31.923131442463433	2.6144909032194104
263490	20406.589593988978	19.47882953362445	2234.9693703464427	1	18.261180546582388	19.041622150218338	17.480738942946434	0.7804416036359516
263491	34143.432389195266	15.48264835226842	2577.395975280664	1	26.494518278649238	27.6401	25.34896966853067	1.1455486101185652
263492	20510.678494604144	15.48264835226842	1997.6415869037667	1	20.53489337533722	21.52715159567888	19.542635154995562	0.9922582203416592
263493	8655.429937181565	19.47882953362445	1455.561913081398	1	11.892905220167762	13.089486264201314	10.69632417613421	1.196581044033552
263494	27617.87083614841	15.48264835226842	2318.0492245521514	1	23.82854560949559	23.874113754878515	23.782977464112662	0.0455681
263495	31092.980084195886	19.47882953362445	2758.782959833994	1	22.541084628177394	24.60131371317589	20.4809	2.060229084998495
263496	34128.72747219721	19.47882953362445	2890.323195353871	1	23.615855505057958	25.958058337624536	21.27365267249138	2.342202832566578
263497	97494.51341231217	15.48264835226842	4355.295685840166	1	44.77056000091292	46.97534875698053	42.565771244845315	2.2047887560676074
263498	73104.92373458082	11.82	3295.239497036518	1	44.370021541879254	44.370021541879254	44.370021541879254	0
263499	57960.86685902075	15.48264835226842	3358.110580581796	1	34.519927481946695	34.53292034368744	34.50693462020596	0.012992861740737993
263500	13547.124030985768	15.48264835226842	1623.4955798196581	1	16.68883389567419	18.980797243062668	14.396870548285714	2.291963347388477
263501	14587.031962585119	19.47882953362445	1889.599771549637	1	15.43928209794657	16.48169364760743	14.396870548285714	1.0424115496608577
263502	12797.318843187912	16.716004307249985	1639.572647238545	1	15.610554207209827	17.36007685487933	13.861031559540322	1.7495226476695045
263503	14228.008097988451	19.47882953362445	1866.2009764544248	1	15.248098439022458	16.79003263635282	13.706164241692097	1.5419341973303613
263504	19981.53670581317	19.47882953362445	2211.57	1	18.06999688765827	18.35091584362472	17.789077931691825	0.2809189559664471
263505	66508.36941814449	19.47882953362445	4034.8232124949404	1	32.967178939678455	38.13264751204416	27.801710367312747	5.165468572365706
263506	14057.105954680235	19.47882953362445	1854.9590203110436	1	15.156244208913154	16.914663164879602	13.397825252946706	1.758418955966448
263507	18935.887878321795	15.48264835226842	1919.4216705412655	1	19.730826393120786	19.919017631246007	19.542635154995562	0.18819123812522243
263508	31655.801709051084	16.716004307249985	2578.6822307893417	1	24.55192138921371	27.93005946365907	21.173783314768354	3.378138074445358
263509	34303.21890496032	16.716004307249985	2684.346697788272	1	25.557964575309107	26.605751728208176	24.510177422410038	1.047787152899069
263510	34219.73857491077	19.47882953362445	2894.1744430301046	1	23.647322750237432	23.782977464112662	23.511668036362202	0.13565471387522976
263511	25589.091767310303	19.47882953362445	2502.728829398611	1	20.448952732493346	20.918062926585016	19.979842538401677	0.46911019409166954
263512	18951.087548816733	19.47882953362445	2153.790363218973	1	17.597894272767714	18.09741692043722	17.09837162509821	0.4995226476695045
263513	36403.81975923351	19.47882953362445	2985.1065555689993	1	24.39029835723535	27.253445118791817	21.52715159567888	2.863146761556468
263514	44679.369607738816	19.47882953362445	3307.043282146575	1	27.02073471426585	27.34458140955767	26.696888018974033	0.3238466952918184
263515	29981.745920890626	16.716004307249985	2509.5718193859507	1	23.89391344713669	25.905526768348455	21.882300125924928	2.0116133212117635
263516	25885.249709510237	15.48264835226842	2244.159582764772	1	23.068991981060442	26.239759061218955	19.898224900901926	3.1707670801585137
263517	38792.26167523225	19.47882953362445	3081.476860165499	1	25.177707596446993	25.80609862628575	24.54931656660824	0.6283910298387543
263518	19158.2	15.48264835226842	1930.6555671357885	1	19.846306001810575	22.90257936726833	16.79003263635282	3.0562733654577556
263519	27269.95271868373	16.716004307249985	2393.3893912359713	1	22.78772757875495	22.90257936726833	22.67287579024157	0.11485178851338063
263520	161749.06913030625	19.47882953362445	6292.268632718709	1	51.41200370538507	51.47437350825692	51.34963390251322	0.062369802871849345
263521	47258.463687371746	15.48264835226842	3032.266420962903	1	31.17039014821443	34.053020017077415	28.287760279351442	2.8826298688629866
263522	49132.8	15.48264835226842	3091.814747564385	1	31.782521245933765	32.054929426399404	31.510113065468122	0.2724081804656411
263523	24577.272218450613	15.48264835226842	2186.7261420258997	1	22.478600997270664	23.074460652956084	21.882741341585245	0.5958596556854197
263524	98411.91543530874	15.48264835226842	4375.738896276162	1	44.980707381356396	46.97534875698053	42.986066005732255	1.9946413756241377
263525	7518.588679279334	15.48264835226842	1209.4717260234893	1	12.432847362209962	16.79003263635282	8.075662088067105	4.357185274142857
263526	8218.657323135816	15.48264835226842	1264.5266701605392	1	12.998788427439665	17.921914766812225	8.075662088067105	4.92313
263527	15819.046908289363	16.716004307249985	1822.893625017072	1	17.35597370158252	17.921914766812225	16.79003263635282	0.565941
263528	120366.58519051425	19.47882953362445	5427.993642794274	1	44.350304407707746	44.38359298326376	44.31701583215173	0.033288575556014166
263529	61484.523661477266	15.48264835226842	3458.6806438148233	1	35.553744328161876	35.61596894527977	35.491519711043985	0.0622246
263530	41242.37899739589	11.82	2475.0588216201713	1	33.32638290220405	34.053020017077415	32.59974578733069	0.7266371148733626
263531	61382.28372852113	16.716004307249985	3590.812186008527	1	34.18852368146406	37.546997529916915	30.830049833011216	3.3584738484528494
263532	36341.86385445024	16.716004307249985	2762.961082522133	1	26.30646090843672	30.830049833011216	21.782871983862222	4.523588924574497
263533	165645.71744846794	19.47882953362445	6367.610153957829	1	52.02759385183458	52.44387325569792	51.61131444797124	0.41627940386334217
263534	20546.09993111082	19.47882953362445	2242.596079177148	1	18.323495810845777	18.604414766812226	18.04257685487933	0.2809189559664489
263535	69996.48757087614	19.47882953362445	4139.276942618644	1	33.82063512116396	35.845343887178196	31.795926355149724	2.0247087660142356
263536	28873.56206883818	11.82	2070.9225297485696	1	27.884734126045473	31.795926355149724	23.97354189694122	3.911192229104252
263537	57862.981507760975	15.48264835226842	3355.273763677143	1	34.49076622847445	34.49076622847445	34.49076622847445	0
263538	13470.223058510219	10	1301.045023092307	1	20.706774661024976	21.699032881366634	19.71451644068332	0.9922582203416574
263539	46833.8	16.716004307249985	3136.540435317286	1	29.86335163073884	33.14456214826197	26.58214111321571	3.2812105175231294
263540	97276.81666738214	19.47882953362445	4879.68	1	39.870190454652985	43.80541213221669	35.93496877708928	3.9352216775637032
263541	101651.71289687675	19.47882953362445	4988.198312054376	1	40.7569	41.243539332848506	40.270231000802696	0.48665416602290534
263542	19300.835283788696	19.47882953362445	2173.5739110015093	1	17.759538965845913	17.913708460218608	17.605369471473217	0.15416949437269523
263543	33896.761243131485	19.47882953362445	2880.483969694054	1	23.53546251238592	27.34458140955767	19.726343615214173	3.8091188971717482
263544	8714.362989443107	19.47882953362445	1460.5088184393196	1	11.933324714540458	13.397825252946706	10.46882417613421	1.4645005384062486
263545	44027.684654047356	15.48264835226842	2926.7827090847195	1	30.08606311454939	33.47523821012474	26.696888018974033	3.3891750955753555
263546	27372.734331470823	19.47882953362445	2588.4838021212513	1	21.14962767705093	24.510177422410038	17.789077931691825	3.3605497453591067
263547	33318.747961950714	16.716004307249985	2645.5471484439854	1	25.18854973463436	25.866922046858683	24.510177422410038	0.6783723122243224
263548	10733.182080647537	19.47882953362445	1620.8790497591754	1	13.243655758574011	15.48264835226842	11.004663164879602	2.238992593694409
263549	2485.096164557819	16.716004307249985	722.5081805696192	1	6.879081044033552	8.303162088067104	5.455	1.424081044033552
263550	27337.262617618817	19.47882953362445	2586.8060792981432	1	21.135919570001946	25.34896966853067	16.922869471473216	4.213050098528727
263551	195361.09059968308	16.716004307249985	6406.048239701963	1	60.99270042611236	64.93798035391707	57.047420498307645	3.9452799278047124
263552	109132.4166798228	16.716004307249985	4787.932900711651	1	45.586443646109565	50.0868	41.08613269861843	4.500310947491137
263553	12797.318843187912	16.716004307249985	1639.572647238545	1	15.610554207209827	17.36007685487933	13.861031559540322	1.7495226476695045
263554	21015.422521562403	15.48264835226842	2022.072021359166	1	20.78602769790224	23.782977464112662	17.789077931691825	2.9969497662104185
263555	17912.459214083734	10	1500.3153038570558	1	23.87825968052694	23.97354189694122	23.782977464112662	0.0952822
263556	48608.66723429646	19.47882953362445	3449.3972857776457	1	28.183861241334476	29.023141073111283	27.34458140955767	0.8392798317768069
263557	48403.94702085838	19.47882953362445	3442.1258825924333	1	28.12444905960441	31.72709097374667	24.52180714546215	3.602641914142259
263558	17114.128678073295	15.48264835226842	1824.7566437898383	1	18.7577	19.726343615214173	17.789077931691825	0.968633
263559	56733.43528075769	15.48264835226842	3322.3631239943047	1	34.152459056040826	34.49076622847445	33.814151883607195	0.33830717243362685
263560	128272.99784190372	15.48264835226842	4995.6865297112045	1	51.35350149734838	51.47437350825692	51.23262948643985	0.12087201090853483
263561	34746.23887716044	19.47882953362445	2916.3541448634774	1	23.82854560949559	23.874113754878515	23.782977464112662	0.0455681
263562	56467.98751266787	15.48264835226842	3314.5815761306158	1	34.07246810234648	34.09191618761553	34.053020017077415	0.0194481
263563	55885.856921037834	16.716004307249985	3426.274282511704	1	32.621939934166335	37.504384837502165	27.739495030830508	4.882444903335829
263564	6879.7243604268915	15.48264835226842	1156.9459661984672	1	11.892905220167762	13.089486264201314	10.69632417613421	1.196581044033552
263565	6879.7243604268915	15.48264835226842	1156.9459661984672	1	11.892905220167762	13.089486264201314	10.69632417613421	1.196581044033552
263566	29376.044276757704	15.48264835226842	2390.6952248252405	1	24.57531513989207	26.1486	23.002007509331037	1.5733076305610307
263567	9305.827813550755	19.47882953362445	1509.2593211426042	1	12.331648621531334	18.980797243062668	5.6825	6.649148621531333
263568	23149.830062890163	19.47882953362445	2380.46	1	19.449907437154337	19.919017631246007	18.980797243062668	0.46911019409166954
263569	10798.797167984738	19.47882953362445	1625.825955117097	1	13.284075252946707	16.099326329759204	10.46882417613421	2.8152510768124976
263570	27662.63278091624	15.48264835226842	2319.9269649350504	1	23.847847970240473	24.52180714546215	23.17388879501879	0.6739591752216807
263571	53377.5	15.48264835226842	3222.602012227673	1	33.126957881774594	33.6542	32.59974578733069	0.5272120944439038
263572	21906.671507037496	19.47882953362445	2315.6587450431443	1	18.920466199029114	19.542635154995562	18.298297243062667	0.6221689559664476
263573	55814.56645802745	19.47882953362445	3696.239793631971	1	30.200728077321717	30.701700736664897	29.699755417978537	0.500973
263574	54265.52999854827	19.47882953362445	3644.587530791566	1	29.77869486743394	35.035582589405735	24.52180714546215	5.2568877219717915
263575	18568.163064249693	10	1527.5287843219737	1	24.31137567399958	28.387188421414148	20.235562926585015	4.075812747414567
263576	68779.57653745865	19.47882953362445	4103.137863423727	1	33.52535490000222	35.127578357541005	31.923131442463433	1.602223457538786
263577	22759.745445783952	19.47882953362445	2360.3155126075817	1	19.2853	21.08994421227277	17.480738942946434	1.8046026346631674
263578	15693.692677652522	10	1404.3246009923644	1	22.35052019534884	23.782977464112662	20.918062926585016	1.432457268763823
263579	41228.94482633123	16.716004307249985	2942.8781413651936	1	28.0195	29.699755417978537	26.33918720328166	1.680284107348438
263580	26503.31617981659	15.48264835226842	2270.7936225793624	1	23.342778415690496	25.767493904795977	20.918062926585016	2.4247154891054805
263581	34890.50463364331	19.47882953362445	2922.4021983917987	1	23.87796221399203	26.58214111321571	21.173783314768354	2.7041788992236775
263582	52884.688933291654	19.47882953362445	3597.9186332538884	1	29.397379053824658	30.316433395469318	28.4783	0.9190543416446584
263583	21823.37331608146	19.47882953362445	2311.252007677775	1	18.884460235046753	19.979842538401677	17.789077931691825	1.095382303354926
263584	19419.251508988058	16.716004307249985	2019.7025438384474	1	19.22981338834356	19.979842538401677	18.47978423828544	0.7500291500581184
263585	19030.892139221043	19.47882953362445	2158.3204933400984	1	17.63490843731913	18.47978423828544	16.79003263635282	0.8448758009663102
263586	26253.406719838145	19.47882953362445	2535.0071806352867	1	20.7127	23.074460652956084	18.35091584362472	2.3617724046656825
263587	19856.4	11.82	1717.3688729209834	1	23.12417472398744	23.782977464112662	22.46537198386222	0.6588027401252212
263588	34242.45224416316	16.716004307249985	2681.9680421697863	1	25.535317129625508	26.42188955058007	24.648744708670947	0.8865724209545611
263589	52183.66695996756	19.47882953362445	3573.9926694100172	1	29.201888076945536	34.52966239901256	23.874113754878515	5.327774322067022
263590	46045	15.48264835226842	2993.0828285158686	1	30.767599728632884	31.923131442463433	29.612068014802336	1.1555317138305483
263591	20684.120033299754	19.47882953362445	2250.1158826343894	1	18.384937587377244	18.980797243062668	17.789077931691825	0.5958596556854214
263592	77622.00577104405	19.47882953362445	4358.9189208537255	1	35.6153	38.61049096036853	32.62002025624406	2.9952353520622346
263593	58919.65274005309	10	2721.040596538115	1	43.306706129276066	45.42615211056043	41.18726014799171	2.119445981284361
263594	70697.4	16.716004307249985	3853.656222503344	1	36.69109109539043	38.891415962306425	34.49076622847445	2.200324866915988
263595	22274.709885271954	19.47882953362445	2335.029591238035	1	19.07873884669862	20.235562926585015	17.921914766812225	1.1568240798863947
263596	21503.68689474135	16.716004307249985	2125.3361690759093	1	20.235562926585015	20.235562926585015	20.235562926585015	0
263597	34657.60415694538	19.47882953362445	2912.6320831480957	1	23.79813389920912	24.52180714546215	23.074460652956084	0.7236732462530338
263598	99603.37844215496	19.47882953362445	4937.685165933818	1	40.34415929526682	44.497259340400014	36.19105925013362	4.153100045133197
263599	13013.635198571053	15.48264835226842	1591.2076980912498	1	16.35692840624351	16.922869471473216	15.79098734101381	0.565941
263600	185899.82728761123	15.48264835226842	6014.050217823211	1	61.82184070784091	64.93798035391707	58.705701061764756	3.1161396460761566
263601	10423.505632746148	16.716004307249985	1479.7149850138455	1	14.088531559540321	17.480738942946434	10.69632417613421	3.392207383406112
263602	31663.174209400404	15.48264835226842	2482.017174090819	1	25.514065365803813	27.15401697672911	23.874113754878515	1.6399516109252978
263603	79044.85916104881	15.48264835226842	3921.6097352081224	1	40.312455597703085	44.597181762210845	36.027729433195326	4.2847261645077594
263604	46431.86964675028	19.47882953362445	3371.277066537415	1	27.54556729117474	32.59974578733069	22.491388795018793	5.054178496155949
263605	58393.624974286664	16.716004307249985	3502.3043807918993	1	33.34583098747311	34.09191618761553	32.59974578733069	0.7460852001424207
263606	26253.406719838145	19.47882953362445	2535.0071806352867	1	20.7127	23.074460652956084	18.35091584362472	2.3617724046656825
263607	58383.32878696084	19.47882953362445	3780.3393509248713	1	30.887877181014016	37.90164060714952	23.874113754878515	7.013763426135501
263608	69236.64666631198	19.47882953362445	4116.748853839243	1	33.63656570973112	33.726	33.547099826684246	0.0894659
263609	19383.48683087184	15.48264835226842	1941.9744369214088	1	19.962659098232287	22.13624026477275	17.789077931691825	2.173581166540462
263610	172870.7258957388	15.48264835226842	5799.469714610249	1	59.616045743022404	61.37628846579493	57.85580302024988	1.7602427227725244
263611	4104.1	19.47882953362445	1002.2947383541607	1	8.189412088067105	10.69632417613421	5.6825	2.506912088067105
263612	186427.08360701345	19.47882953362445	6755.2412457805685	1	55.194796699069414	58.498555159426324	51.891	3.3037584603569137
263613	31905.970596570955	16.716004307249985	2588.851560083468	1	24.648744708670947	24.648744708670947	24.648744708670947	0
263614	64898.91784483156	15.48264835226842	3553.4178911328972	1	36.52760234408599	37.90164060714952	35.15356408102247	1.3740382630635217
263615	199454.50056049673	19.47882953362445	6987.2821500686305	1	57.09072462703905	57.32464210168919	56.85680715238891	0.23391747465014134
263616	20042.2	19.47882953362445	2214.926488262359	1	18.09741692043722	18.09741692043722	18.09741692043722	0
263617	79001.73963332736	19.47882953362445	4397.488250981633	1	35.93039258976627	37.15409300416662	34.70669217536592	1.2237004144003478
263618	11097.092113330542	16.716004307249985	1526.777547573226	1	14.536619471473218	18.604414766812226	10.46882417613421	4.067795295339009
263619	35645.682959608755	19.47882953362445	2953.8594742671517	1	24.134989000079226	24.48700053604579	23.782977464112662	0.35201153596656454
263620	64618.07790540721	15.48264835226842	3545.721124761943	1	36.448482907547124	37.28099686981448	35.61596894527977	0.8325139622673561
263621	8940.98	19.47882953362445	1479.3774834134063	1	12.087494208913153	12.861986264201315	11.313002153624993	0.7744920552881611
263622	10222.2	15.48264835226842	1410.2598389452305	1	14.49686250732606	20.918062926585016	8.075662088067105	6.421200419258955
263623	5261.170200009216	19.47882953362445	1134.8214504416865	1	9.272243132100657	10.46882417613421	8.075662088067105	1.196581044033552
263624	135906.12424295518	19.47882953362445	5767.742647282035	1	47.1263	52.8674	41.38512284009821	5.741156036785792
263625	19501.00355258265	19.47882953362445	2184.8158671448905	1	17.851393195955218	17.913708460218608	17.789077931691825	0.0623153
263626	6210.457481030595	11.82	960.4515608950597	1	12.932370009879465	17.789077931691825	8.075662088067105	4.85671
263627	11026.463356895967	19.47882953362445	1642.8748443561196	1	13.42337597386183	18.543589859656556	8.303162088067104	5.120213885794726
263628	23533.844654685676	15.48264835226842	2139.804015756003	1	21.99626178977055	24.449888424545534	19.542635154995562	2.453626634774986
263629	14879.805090200958	19.47882953362445	1908.4684365237235	1	15.593451592319266	18.09741692043722	13.089486264201314	2.5039653281179524
263630	53812.69981743006	19.47882953362445	3629.349158873095	1	29.65418727259561	32.054929426399404	27.253445118791817	2.400742153803794
263631	41033.99078423544	15.48264835226842	2825.5268286506594	1	29.04519636349117	29.612068014802336	28.4783	0.5668716513111676
263632	23095.96702785422	15.48264835226842	2119.803634642387	1	21.79066650364578	23.782977464112662	19.798355543178904	1.9923109604668792
263633	93118.03068249515	15.48264835226842	4256.419737234905	1	43.754157921928694	47.18813326897521	40.320182574882175	3.433975347046516
263634	83257.72211391627	19.47882953362445	4514.385297055983	1	36.88551890695376	37.6714	36.09959104975483	0.785928
263635	21753.13907158917	19.47882953362445	2307.5298549916356	1	18.854047781468918	19.726343615214173	17.981751947723662	0.8722958337452553
263636	17824.01095473959	19.47882953362445	2088.7625903433905	1	17.066574283877173	26.057486479687242	8.075662088067105	8.990912195810068
263637	20606.74820429007	11.82	1749.5179492609193	1	23.557058346266587	25.25783337776482	21.85628331476835	1.7007750314982335
263638	107739.19407968594	19.47882953362445	5135.387525044443	1	41.959518557950915	44.38359298326376	39.53544413263807	2.4240744253128454
263639	122164.8616437195	15.48264835226842	4875.292879950796	1	50.1159	53.18642501987977	47.04538845422883	3.0705182828254713
263640	15461.734275969628	15.48264835226842	1734.429532148746	1	17.8292	18.298297243062667	17.36007685487933	0.46911019409166776
263641	97273.30306285601	11.82	3801.1105611594626	1	51.181517347490406	51.538237424788264	50.82479727019255	0.35672007729785804
263642	3990.8830966321934	19.47882953362445	988.3729787379958	1	8.075662088067105	8.075662088067105	8.075662088067105	0
263643	77432.10225351086	19.47882953362445	4353.58	1	35.57166227385682	38.10583254898593	33.03749199872772	2.5341702751291066
263644	35631.93935427489	15.48264835226842	2632.9783452270403	1	27.06588105357347	30.257648352268422	23.874113754878515	3.1917672986949537
263645	76988.25677845541	19.47882953362445	4341.088138541858	1	35.46956630293862	37.90164060714952	33.03749199872772	2.43207
263646	11591.245701892678	15.48264835226842	1501.7326147414703	1	15.437163164879601	17.168162088067106	13.706164241692097	1.7309989231875047
263647	229713.72413045214	16.716004307249985	6946.477614962002	1	66.13818883851934	68.41449622579863	63.861881451240066	2.2763073872792816
263648	19365.093804642787	19.47882953362445	2177.189158314185	1	17.789077931691825	17.789077931691825	17.789077931691825	0
263649	32437.26462093739	19.47882953362445	2817.7890191842116	1	23.023203227847354	26.248050912515804	19.798355543178904	3.2248476846684504
263650	35337.68261397424	19.47882953362445	2941.0702178407028	1	24.03049230148522	24.54931656660824	23.511668036362202	0.518824
263651	38142.02160937977	19.47882953362445	3055.541695455255	1	24.965800117282882	26.1486	23.782977464112662	1.1828226531702182
263652	28467.14395742425	15.48264835226842	2353.420357290396	1	24.192145588644276	26.1486	22.235668406835455	1.9564771818088218
263653	55959.275310018114	19.47882953362445	3701.028260233663	1	30.239853022081572	31.583052615696687	28.896653428466458	1.3431995936151147
263654	9695.235378720308	19.47882953362445	1540.5136084567916	1	12.587016856582657	13.861031559540322	11.313002153624993	1.2740147029576647
263655	14130.192058748313	15.48264835226842	1658.0651433948117	1	17.04419408976586	20.918062926585016	13.170325252946707	3.8738688368191543
263656	27723.601039393245	15.48264835226842	2322.482109622026	1	23.874113754878515	23.874113754878515	23.874113754878515	0
263657	11791.13401350646	10	1217.2582305217677	1	19.373266440683317	21.699032881366634	17.047500000000003	2.3257664406833154
263658	53221.26810301034	19.47882953362445	3609.349765792385	1	29.490778980421876	35.10744420596524	23.874113754878515	5.616665225543361
263659	3990.8830966321934	19.47882953362445	988.3729787379958	1	8.075662088067105	10.69632417613421	5.455	2.620662088067105
263660	19916.262593458454	19.47882953362445	2207.9553279385545	1	18.04045792181236	18.16720738340611	17.913708460218608	0.1267494615937519
263661	21411.531844557954	15.48264835226842	2041.039579637593	1	20.981006011024814	23.61109617842491	18.35091584362472	2.6300901674000947
263662	39279.13511418932	19.47882953362445	3100.754043679586	1	25.335214957957625	26.696888018974033	23.97354189694122	1.3616730610164058
263663	19637.38856089875	19.47882953362445	2192.4425759755954	1	17.913708460218608	17.913708460218608	17.913708460218608	0
263664	40850.62650943535	15.48264835226842	2819.2066930720302	1	28.98022809737393	31.37831508153215	26.58214111321571	2.398086984158221
263665	36343.15425620792	16.716004307249985	2763.010134741954	1	26.30692794009756	29.439967085176328	23.17388879501879	3.1330391450787687
263666	3990.8830966321934	19.47882953362445	988.3729787379958	1	8.075662088067105	8.075662088067105	8.075662088067105	0
263667	16417.254119921716	16.716004307249985	1857.0407316695864	1	17.68109211601585	21.27365267249138	14.088531559540321	3.5925605564755294
263668	20893.294320989018	19.47882953362445	2261.4647441512348	1	18.477665305218473	18.788123227030834	18.16720738340611	0.3104579218123611
263669	16325.629184213187	15.48264835226842	1782.22	1	18.320503390046888	18.543589859656556	18.09741692043722	0.22308646960966882
263670	27785.64227207341	19.47882953362445	2607.9339049554915	1	21.308547903975825	21.52715159567888	21.08994421227277	0.2186036917030556
263671	16379.876006126615	15.48264835226842	1785.1834911898568	1	18.35091584362472	18.788123227030834	17.913708460218608	0.437207
263672	69592.16566367757	16.716004307249985	3823.414167101193	1	36.40315310985021	37.31478650865644	35.491519711043985	0.9116333988062273
263673	83478.41607016406	19.47882953362445	4520.364551411976	1	36.93437337662903	43.43531802613172	30.433428727126348	6.500944649502685
263674	106996.91867540318	19.47882953362445	5117.666675513195	1	41.81472747623745	43.43531802613172	40.194136926343184	1.620590549894267
263675	130035.97719833931	15.48264835226842	5029.899640751057	1	51.705197513214216	52.33999255094044	51.070402475487995	0.6347950377262208
263676	20530.52221940177	10	1606.2196335350234	1	25.563779436835162	26.605751728208176	24.52180714546215	1.0419722913730123
263677	28653.963197162375	10	1897.567709215538	1	30.200728077321717	30.701700736664897	29.699755417978537	0.500973
263678	128877.31038903575	15.48264835226842	5007.440401411373	1	51.474326225714435	52.12798316459654	50.82066928683233	0.6536569388821079
263679	101689.78030880707	19.47882953362445	4989.132236432756	1	40.76451594777353	41.81320152713694	39.71583036841013	1.0486855793634042
263680	34682.97719465071	10	2087.68	1	33.2264	34.45780078245306	31.99499305902293	1.2314038617150658
263681	10507.776404980787	10	1149.1066644911919	1	18.28860057936133	18.788123227030834	17.789077931691825	0.4995226476695045
263682	61683.923902975155	19.47882953362445	3885.7276422890104	1	31.748969347032407	33.37640567221017	30.121533021854646	1.6274363251777615
263683	54392.96474138302	15.48264835226842	3253.1113026698267	1	33.440580220383325	36.05111060775543	30.830049833011216	2.6105303873721084
263684	20768.7	19.47882953362445	2254.709865761493	1	18.422473473293653	26.1486	10.69632417613421	7.726149297159444
263685	17966.567313894266	11.82	1633.6018806840798	1	21.99626178977055	22.46537198386222	21.52715159567888	0.46911019409166954
263686	60463.29724661789	19.47882953362445	3847.089357573354	1	31.4333	32.70965354607498	30.15688437573362	1.2763845851706819
263687	27945.33387196836	15.48264835226842	2331.7511968543045	1	23.969395971292794	26.239759061218955	21.699032881366634	2.2703630899261604
263688	40848.90679624055	19.47882953362445	3162.107131659953	1	25.836510336572218	26.415187295379614	25.25783337776482	0.5786769588073977
263689	15661.864301989317	19.47882953362445	1957.9792676036043	1	15.997987885906545	21.52715159567888	10.46882417613421	5.529163709772336
263690	61792.07370852093	19.47882953362445	3889.1325541582137	1	31.776789732946277	37.504384837502165	26.049194628390392	5.727595104555887
263691	128152.55638801814	19.47882953362445	5600.799133296454	1	45.762239758308056	51.079847707498146	40.44463180911796	5.317607949190094
263692	64245.87683919408	16.716004307249985	3673.6163527839926	1	34.97691139713397	40.44463180911796	29.509190985149978	5.46772
263693	40929.574856058935	15.48264835226842	2821.9295922525826	1	29.008218325806798	30.18580533001723	27.830631321596364	1.1775870042104337
263694	20575.714508734876	15.48264835226842	2000.8061780156027	1	20.56742400619919	23.782977464112662	17.351870548285714	3.215553457913474
263695	17906.239558383666	10	1500.0548076658674	1	23.874113754878515	23.874113754878515	23.874113754878515	0
263696	83126.95363302503	19.47882953362445	4510.838651301537	1	36.85654046129092	37.9421	35.77094987368264	1.08559
263697	22256.090407706306	15.48264835226842	2080.9	1	21.390792605869144	25.866922046858683	16.914663164879602	4.47613
263698	73432.10976882669	19.47882953362445	4239.643734378133	1	34.640698308391066	35.69908825712314	33.582308359658995	1.0583899487320707
263699	148356.33341349178	19.47882953362445	6026.142623957468	1	49.23757789060217	52.00155818647439	46.47359759472995	2.7639802958722193
263700	32233.016217778106	15.48264835226842	2504.2520062834774	1	25.742629844681353	27.61114593448419	23.874113754878515	1.8685160898028368
263701	34324.064048804335	16.716004307249985	2685.162176579083	1	25.565728839911976	26.58214111321571	24.54931656660824	1.0164122733037342
263702	10333.424262150313	19.47882953362445	1590.4077773567958	1	12.994685274142856	17.913708460218608	8.075662088067105	4.919023186075751
263703	101708.85058746037	16.716004307249985	4622.219254933051	1	44.00866552529366	44.725902355941386	43.29142869464593	0.7172368306477281
263704	129602.83622541332	19.47882953362445	5632.401602039151	1	46.02045286631976	46.2367	45.804177732828215	0.2162751334915427
263705	57410.35297786255	16.716004307249985	3472.6920892232984	1	33.063889053695476	33.582308359658995	32.54546974773196	0.5184193059635192
263706	23125.088581191972	19.47882953362445	2379.184177581669	1	19.4395	21.27365267249138	17.605369471473217	1.8341416005090814
263707	85403.19319771983	19.47882953362445	4572.18	1	37.3577	39.561932183973724	35.15356408102247	2.2041840514756252
263708	32472.068488984503	15.48264835226842	2513.521093515755	1	25.83791206109563	27.61114593448419	24.064678187707074	1.7732338733885573
263709	14370.233677660259	15.48264835226842	1672.0893171401226	1	17.188356543343694	19.979842538401677	14.396870548285714	2.7914859950579816
263710	25135.696771567847	19.47882953362445	2480.457697001184	1	20.26698282494906	23.17388879501879	17.36007685487933	2.9069059700697295
263711	2800.856345826508	19.47882953362445	828.0027474181401	1	6.765331044033553	8.075662088067105	5.455	1.3103310440335525
263712	6665.549643046155	11.82	995.02	1	13.397825252946706	16.099326329759204	10.69632417613421	2.701501076812497
263713	6926.566996577912	15.48264835226842	1160.8779887030248	1	11.933324714540458	13.397825252946706	10.46882417613421	1.4645005384062486
263714	27895.073225097247	19.47882953362445	2613.064400917595	1	21.350467455223615	21.52715159567888	21.173783314768354	0.17668414045526326
263715	25497.30988795244	19.47882953362445	2498.2364562031034	1	20.412247067040276	21.52715159567888	19.297342538401676	1.1149045286386023
263716	39013.03920450101	16.716004307249985	2862.7	1	27.256100288437388	29.063802766281402	25.448397810593377	1.8077024778440123
263717	35393.49034620728	15.48264835226842	2624.1536085293556	1	26.975166568882926	27.253445118791817	26.696888018974033	0.278279
263718	157731	19.47882953362445	6213.619029210548	1	50.76938433500998	50.888509719752875	50.65025895026709	0.11912538474289391
263719	181058.81778355382	19.47882953362445	6657.270453521812	1	54.39431041524551	55.35599238773549	53.432628442755544	0.9616819724899734
263720	106127.33607130518	19.47882953362445	5096.83	1	41.644463039735314	43.99992743579428	39.28899864367636	2.3554643960589594
263721	40659.02949896835	19.47882953362445	3154.7493863611935	1	25.776392682568044	28.4783	23.074460652956084	2.7019320296119584
263722	50474.624660651505	16.716004307249985	3256.174855138107	1	31.002404297179975	37.68519560477847	24.31961298958148	6.682791307598496
263723	88814.96168290975	15.48264835226842	4156.910015202642	1	42.73124092563749	45.1923	40.270231000802696	2.4610099248348014
263724	21587.29934441396	15.48264835226842	2049.3999153360664	1	21.06694665386869	23.782977464112662	18.35091584362472	2.7160308102439714
263725	10950.425061716727	16.716004307249985	1516.654499701742	1	14.440236802607561	15.79098734101381	13.089486264201314	1.3507505384062481
263726	18505.00808662834	19.47882953362445	2128.290958697693	1	17.38954724306267	20.918062926585016	13.861031559540322	3.528515683522347
263727	16939.75017165978	19.47882953362445	2036.2910901725832	1	16.63784736220996	16.79003263635282	16.485662088067105	0.1521852741428571
263728	4443.506177945918	10	747.2532733903749	1	11.892905220167762	13.089486264201314	10.69632417613421	1.196581044033552
263729	19317.127033276134	19.47882953362445	2174.491069550534	1	17.767032758859727	22.13624026477275	13.397825252946706	4.369207505913021
263730	8117.523429307905	16.716004307249985	1305.8188832883732	1	12.432847362209962	16.79003263635282	8.075662088067105	4.357185274142857
263731	113947.0958461767	19.47882953362445	5281.2653783938185	1	43.151437271963495	50.82066928683233	35.48220525709466	7.669232014868832
263732	26575.700631599535	19.47882953362445	2550.5199325982458	1	20.839437709884155	22.13624026477275	19.542635154995562	1.2968025548885933
263733	48913.70389780233	19.47882953362445	3460.203456132043	1	28.272154812815586	31.99499305902293	24.54931656660824	3.7228382462073455
263734	24190.021087215704	15.48264835226842	2169.4301947980402	1	22.300806124317482	22.46537198386222	22.13624026477275	0.16456585954473546
263735	14587.031962585119	19.47882953362445	1889.599771549637	1	15.43928209794657	17.789077931691825	13.089486264201314	2.3497958337452554
263736	43448.973672498054	19.47882953362445	3261.1901475815607	1	26.64608422463132	29.608619127212684	23.683549322049956	2.962534902581364
263737	49298.150294535415	19.47882953362445	3473.774899353364	1	28.38304249576572	28.964374624218696	27.801710367312747	0.5813321284529742
263738	105404.96172041263	15.48264835226842	4528.538710198913	1	46.551423523453906	48.60558770650779	44.497259340400014	2.0541641830538886
263739	82142.83936029828	19.47882953362445	4484.057941932501	1	36.63772432204436	38.36404547140682	34.91140317268191	1.7263211493624553
263740	50242.92836990224	19.47882953362445	3506.903637058299	1	28.653726232436536	30.701700736664897	26.605751728208176	2.0479745042283604
263741	8288.091917524218	11.82	1109.5348549765988	1	14.939759450277066	16.79003263635282	13.089486264201314	1.8502731860757526
263742	68903.7	15.48264835226842	3661.414421215596	1	37.637760064416554	39.65955118355333	35.61596894527977	2.0217911191367826
263743	101314.04424090877	19.47882953362445	4979.906472776255	1	40.6891	42.09912301808288	39.27914767415932	1.4099876719617797
263744	7001.350876155313	19.47882953362445	1309.1134413777072	1	10.69632417613421	10.69632417613421	10.69632417613421	0
263745	8655.429937181565	19.47882953362445	1455.561913081398	1	11.892905220167762	13.089486264201314	10.69632417613421	1.196581044033552
263746	65455.04694628572	15.48264835226842	3568.6103142236684	1	36.68377389674451	40.00621650267783	33.36133129081119	3.322442605933322
263747	2895.8334584234913	19.47882953362445	841.9245070343052	1	6.879081044033553	8.075662088067105	5.6825	1.1965810440335525
263748	18601.186385842197	19.47882953362445	2133.8146018280295	1	17.434679067156672	21.699032881366634	13.170325252946707	4.264353814209963
263749	34657.60415694538	19.47882953362445	2912.6320831480957	1	23.79813389920912	24.52180714546215	23.074460652956084	0.7236732462530338
263750	5522.5092802973795	19.47882953362445	1162.6649696740164	1	9.499743132100658	10.69632417613421	8.303162088067104	1.196581044033553
263751	30949.448648965317	19.47882953362445	2752.408046492265	1	22.488997362442706	22.512622741023193	22.46537198386222	0.023625378580486966
263752	9400.795221236524	19.47882953362445	1516.940885044039	1	12.394412088067105	16.485662088067105	8.303162088067104	4.0912500000000005
263753	86467.6	15.48264835226842	4101.609668212154	1	42.16277722498492	44.18769670848346	40.137857741486386	2.024919483498536
263754	40153.97660775477	16.716004307249985	2904.26	1	27.651780913750176	29.154939057047255	26.1486	1.5031581432970782
263755	20467.91853700619	19.47882953362445	2238.3252833575707	1	18.28860057936133	18.788123227030834	17.789077931691825	0.4995226476695045
263756	64316.33147320448	15.48264835226842	3537.4327270394906	1	36.3633	37.57299943107733	35.15356408102247	1.2097176750274272
263757	7001.350876155313	19.47882953362445	1309.1134413777072	1	10.69632417613421	10.69632417613421	10.69632417613421	0
263758	28020.43210018127	15.48264835226842	2334.8821828258397	1	24.001581155815714	25.866922046858683	22.13624026477275	1.8653408910429672
263759	15280.942867004525	15.48264835226842	1724.2595220552143	1	17.724643734361464	18.35091584362472	17.09837162509821	0.6262721092632546
263760	18951.087548816733	19.47882953362445	2153.790363218973	1	17.597894272767714	18.09741692043722	17.09837162509821	0.4995226476695045
263761	45375.765969092936	15.48264835226842	2971.252373470037	1	30.54319207230447	32.7986	28.287760279351442	2.2554317929530274
263762	22902.13016025157	15.48264835226842	2110.8894839196323	1	21.699032881366634	21.699032881366634	21.699032881366634	0
263763	10484.74646337614	19.47882953362445	1602.0103847850883	1	13.089486264201314	13.089486264201314	13.089486264201314	0
263764	13482.655656873227	15.48264835226842	1619.628008486428	1	16.649076931527034	22.293490698174466	11.004663164879602	5.644413766647432
263765	281288.26802083344	19.47882953362445	8297.784849626893	1	67.7984	68.4349	67.1619	0.6364950717211002
263766	61558.295939260715	19.47882953362445	3881.7687108256678	1	31.71662225396578	32.59974578733069	30.83349872060087	0.8831235333649108
263767	31057.761618491633	19.47882953362445	2757.2201049505725	1	22.52831506830202	25.158405235702112	19.898224900901926	2.630090167400093
263768	39013.932039178806	19.47882953362445	3090.2685498888954	1	25.249541526467965	26.049194628390392	24.449888424545534	0.7996531019224289
263769	31136.918118350175	19.47882953362445	2760.731513926906	1	22.557005606141367	23.940227897514376	21.173783314768354	1.383222291373011
263770	19648.821369651007	19.47882953362445	2193.080698742192	1	17.918922346013336	18.09741692043722	17.740427771589452	0.17849457442388328
263771	10234.555211405894	19.47882953362445	1582.7810685260906	1	12.932370009879465	17.789077931691825	8.075662088067105	4.85671
263772	38609.7	19.47882953362445	3074.216389480986	1	25.118384740491024	26.453792016869386	23.782977464112662	1.335407276378362
263773	2800.856345826508	19.47882953362445	828.0027474181401	1	6.765331044033553	8.075662088067105	5.455	1.3103310440335525
263774	15608.678186767875	15.48264835226842	1742.6518045027285	1	17.913708460218608	17.913708460218608	17.913708460218608	0
263775	18543.73885238804	15.48264835226842	1899.4427502342805	1	19.525451714826175	22.13624026477275	16.914663164879602	2.610788549946573
263776	40760.353581506184	15.48264835226842	2816.089986924805	1	28.94818970328206	29.509190985149978	28.387188421414148	0.5610012818679149
263777	19081.16678842426	15.48264835226842	1926.7706442111803	1	19.80637067079262	21.699032881366634	17.913708460218608	1.892662210574013
263778	42755.81712667263	15.48264835226842	2884.198605022776	1	29.648316903152363	32.59974578733069	26.696888018974033	2.9514288841783287
263779	106030.07035253376	15.48264835226842	4541.947205892563	1	46.68925707237374	46.68925707237374	46.68925707237374	0
263780	115967.91730046236	16.716004307249985	4935.601618919088	1	46.99241399708419	51.13411492504831	42.850713069120076	4.141700927964116
263781	99802.68173282676	19.47882953362445	4942.622775090622	1	40.38450283351713	43.0838	37.68519560477847	2.6993072287386646
263782	18449.012071559453	15.48264835226842	1894.5850872652463	1	19.475517035964664	22.46537198386222	16.485662088067105	2.989854947897557
263783	94550.89244401515	11.82	3747.541807144024	1	50.460220224239066	52.11776280693561	48.80267764154253	1.657542582696539
263784	13568.965049904093	15.48264835226842	1624.8037732489925	1	16.702281559540324	17.480738942946434	15.923824176134211	0.7784573834061117
263785	18090.467639030034	15.48264835226842	1876.0847523730852	1	19.2853	21.08994421227277	17.480738942946434	1.8046026346631674
263786	19501.00355258265	19.47882953362445	2184.8158671448905	1	17.851393195955218	17.913708460218608	17.789077931691825	0.0623153
263787	40834.07840081073	15.48264835226842	2818.6356214859265	1	28.97435772793068	32.59974578733069	25.34896966853067	3.6253880594000094
263788	22721.1	15.48264835226842	2102.529148221159	1	21.613092238522757	23.074460652956084	20.15172382408943	1.461368414433327
263789	175080.7341907488	19.47882953362445	6546.445249409895	1	53.4888	55.74496065320476	51.23262948643985	2.2561655833824545
263790	94915.37655094569	19.47882953362445	4820.084457278474	1	39.38328358857721	40.8649	37.90164060714952	1.4816429814276901
263791	27141.070737427814	19.47882953362445	2577.5069734845147	1	21.05993971433255	23.82158218560243	18.298297243062667	2.761642471269882
263792	107419.83326161237	15.48264835226842	4571.616526106315	1	46.994244879547125	47.04538845422883	46.94310130486542	0.0511436
263793	68316.71980736124	19.47882953362445	4089.308388120328	1	33.412358923980975	33.60829408314047	33.21642376482147	0.19593515915950022
263794	12291.50726394023	10	1242.8179097830898	1	19.780061370511596	23.074460652956084	16.485662088067105	3.2943992824444894
263795	6053.792302393235	16.716004307249985	1127.6775320663721	1	10.736743670506906	13.397825252946706	8.075662088067105	2.6610815824398006
263796	12209.9	16.716004307249985	1601.5040075563372	1	15.248098439022458	17.09837162509821	13.397825252946706	1.8502731860757518
263797	17062.824477135175	19.47882953362445	2043.6749520840328	1	16.698178406243514	17.605369471473217	15.79098734101381	0.9071910652297035
263798	393957.9525981377	15.48264835226842	8754.93	1	89.99686360255775	92.58716699119744	87.40656021391807	2.5903033886396827
263799	3990.8830966321934	19.47882953362445	988.3729787379958	1	8.075662088067105	10.69632417613421	5.455	2.620662088067105
263800	43232.05543253264	19.47882953362445	3253.039244198848	1	26.579485943570134	27.801710367312747	25.357261519827524	1.2222244237426114
263801	149691.27986833802	15.48264835226842	5396.669323654901	1	55.475431563762896	57.04434483300213	53.90651829452366	1.5689132692392356
263802	29021.40905199661	15.48264835226842	2376.2208612396216	1	24.426524929047872	27.15401697672911	21.699032881366634	2.7274920476812383
263803	58811.35772703597	15.48264835226842	3382.6585354913027	1	34.7723	35.491519711043985	34.053020017077415	0.7192498469832849
263804	18207.565235298283	15.48264835226842	1882.1468030064211	1	19.347656841872993	21.08994421227277	17.605369471473217	1.7422873703997759
263805	26776.614114086336	19.47882953362445	2560.142801755857	1	20.918062926585016	20.918062926585016	20.918062926585016	0
263806	64553.139073649196	15.48264835226842	3543.939016150714	1	36.43016360014245	37.57299943107733	35.28732776920758	1.1428358309348745
263807	72587.91693555877	19.47882953362445	4215.203316546445	1	34.44100390157726	36.449268532734564	32.43273927041996	2.008264631157303
263808	14965.823352625664	15.48264835226842	1706.3882989964427	1	17.540935274142857	17.605369471473217	17.476501076812497	0.0644342
263809	33288.12486616692	19.47882953362445	2854.506435148063	1	23.323208843591395	24.510177422410038	22.13624026477275	1.1869685788186448
263810	20461.77802825327	19.47882953362445	2237.9895020962585	1	18.28585702398275	23.17388879501879	13.397825252946706	4.888031771036042
263811	16730.291149129203	19.47882953362445	2023.6626209132266	1	16.534664401301495	19.979842538401677	13.089486264201314	3.4451781371001813
263812	34822.90096343692	15.48264835226842	2602.9152681141236	1	26.756845595413466	29.063802766281402	24.449888424545534	2.3069571708679337
263813	6853.2310222767655	19.47882953362445	1295.191681761542	1	10.582574176134209	13.089486264201314	8.075662088067105	2.5069120880671045
263814	70464.8	19.47882953362445	4153.100892440775	1	33.933585950342305	34.053020017077415	33.814151883607195	0.11943406673510992
263815	19501.00355258265	19.47882953362445	2184.8158671448905	1	17.851393195955218	17.913708460218608	17.789077931691825	0.0623153
263816	18099	19.47882953362445	2104.8110771274182	1	17.19770105391302	17.605369471473217	16.79003263635282	0.407668
263817	65142.43282629944	19.47882953362445	3993.175035988586	1	32.62688574340052	33.743658421332924	31.510113065468122	1.116772677932401
263818	17566.466258423952	15.48264835226842	1848.7141271967994	1	19.00398336335531	23.61109617842491	14.396870548285714	4.6071128150695975
263819	109116.66711455263	15.48264835226842	4607.582320412258	1	47.36395772296893	47.98473029283872	46.743185153099134	0.6207725698697928
263820	130955.3067173903	15.48264835226842	5047.648540487951	1	51.88764854247597	52.64118215990363	51.13411492504831	0.7535336174276601
263821	18695.066365869545	19.47882953362445	2139.1924940644635	1	17.478620009879464	17.913708460218608	17.043531559540323	0.43508845033914234
263822	36553.17208478768	19.47882953362445	2991.223719513435	1	24.44027963962092	25.80609862628575	23.074460652956084	1.3658189866648325
263823	127503.98678167672	19.47882953362445	5586.61	1	45.6463	52.11776280693561	39.17482398745339	6.471469409741111
263824	56760.355882576645	19.47882953362445	3727.43	1	30.455531991299978	32.43273927041996	28.4783	1.9772072791199786
263825	14085.163944213025	19.47882953362445	1856.8093469593855	1	15.171362603573876	17.480738942946434	12.861986264201315	2.3093763393725597
263826	41127.571344293836	15.48264835226842	2828.7468883663073	1	29.078297187661303	34.09191618761553	24.064678187707074	5.013618999954229
263827	1820.967687658071	19.47882953362445	667.6325160982846	1	5.455	5.455	5.455	0
263828	22167.375123810394	19.47882953362445	2329.396914055128	1	19.03271614215402	20.15172382408943	17.913708460218608	1.1190076819354111
263829	18502.91108777765	15.48264835226842	1897.3505957166497	1	19.50394526931266	21.52715159567888	17.480738942946434	2.023206326366223
263830	1897.7026864424197	19.47882953362445	681.5542757144494	1	5.56875	5.6825	5.455	0.11375000000000002
263831	3990.8830966321934	19.47882953362445	988.3729787379958	1	8.075662088067105	10.69632417613421	5.455	2.620662088067105
263832	70064.70768229771	19.47882953362445	4141.293566406707	1	33.83711227363726	34.09191618761553	33.582308359658995	0.25480391397826807
263833	16835.543799322902	15.48264835226842	1809.8439548182134	1	18.604414766812226	18.604414766812226	18.604414766812226	0
263834	4626.396079462935	16.716004307249985	985.8085371148175	1	9.385993132100657	13.089486264201314	5.6825	3.703493132100657
263835	145070.31677745003	15.48264835226842	5312.718888458145	1	54.61245732109582	57.3774	51.847555079644025	2.7649022414517894
263836	380839.2192552393	15.48264835226842	8607.923329834462	1	88.48573684091193	92.58716699119744	84.38430669062642	4.101430150285509
263837	29235.02986518118	15.48264835226842	2384.950271129033	1	24.516259495290313	25.34896966853067	23.683549322049956	0.8327101732403577
263838	94760.84751312701	15.48264835226842	4293.802110904092	1	44.13843258984025	45.42615211056043	42.850713069120076	1.2877195207201773
263839	59837.95314200395	15.48264835226842	3412.054203482025	1	35.074444644483606	35.61596894527977	34.53292034368744	0.5415243007961656
263840	44161.312104745026	15.48264835226842	2931.220850802892	1	30.131685296008165	33.10935361528722	27.15401697672911	2.9776683192790543
263841	13963.969225221283	19.47882953362445	1848.8037015529012	1	15.105951176419927	22.13624026477275	8.075662088067105	7.030289088352822
263842	3424.8268828410346	16.716004307249985	848.185	1	8.075662088067105	8.075662088067105	8.075662088067105	0
263843	32702.44536935119	19.47882953362445	2829.2835525153805	1	23.117121180927242	27.253445118791817	18.980797243062668	4.136323937864574
263844	76126.9	19.47882953362445	4316.735897653638	1	35.270592360175044	36.449268532734564	34.09191618761553	1.1786761725595163
263845	87929.7	19.47882953362445	4639.317506685111	1	37.90629783412418	37.910955061098846	37.90164060714952	0.00465723
263846	77089.81926156867	10	3112.457613261322	1	49.536301431454206	51.87215760164017	47.20044526126824	2.335856170185963
263847	26032.22825653397	16.716004307249985	2338.4432834353806	1	22.264579552504962	23.61109617842491	20.918062926585016	1.3465166259199464
263848	122986.63381945345	19.47882953362445	5486.751839666056	1	44.830397806706294	51.23262948643985	38.42816612697274	6.4022316797335534
263849	270221	16.716004307249985	7534.087247950383	1	71.73288575170176	72.27504155288787	71.19072995051565	0.5421558011861123
263850	42025.4	19.47882953362445	3207.3194798842846	1	26.205925177246964	27.15401697672911	25.25783337776482	0.9480917994821461
263851	31270.528302212573	19.47882953362445	2766.648396725052	1	22.605350458864415	23.074460652956084	22.13624026477275	0.46911019409166776
263852	19637.38856089875	19.47882953362445	2192.4425759755954	1	17.913708460218608	17.913708460218608	17.913708460218608	0
263853	21634.456263849777	15.48264835226842	2051.6371258355575	1	21.08994421227277	21.08994421227277	21.08994421227277	0
263854	62878.52995851019	19.47882953362445	3923.1738196700226	1	32.054929426399404	32.054929426399404	32.054929426399404	0
263855	26463.54254628147	19.47882953362445	2545.132231013702	1	20.795416618288073	21.355270309991127	20.235562926585015	0.5598536917030561
263856	50376.77929986689	19.47882953362445	3511.5718571773946	1	28.69186868376363	31.510113065468122	25.873624302059135	2.8182443817044938
263857	12453.62796656999	15.48264835226842	1556.5945332427768	1	16.001120009879465	18.604414766812226	13.397825252946706	2.60329
263858	53979.30460027715	15.48264835226842	3240.7176893498495	1	33.31317922426402	36.926603030549494	29.699755417978537	3.6134238062854784
263859	10733.182080647537	19.47882953362445	1620.8790497591754	1	13.243655758574011	13.397825252946706	13.089486264201314	0.15416949437269611
263860	12760.313958844643	19.47882953362445	1767.3275214628661	1	14.440236802607563	15.48264835226842	13.397825252946706	1.0424115496608568
263861	38263.09049011834	15.48264835226842	2728.459925688873	1	28.04739049297767	30.288682359669586	25.80609862628575	2.2412918666919186
263862	29608.096616898078	19.47882953362445	2692.1025854190775	1	21.99626178977055	23.074460652956084	20.918062926585016	1.0781988631855342
263863	35979.31720378867	19.47882953362445	2967.6509532762875	1	24.247674521201688	24.52180714546215	23.97354189694122	0.27413262426046536
263864	13311.067884671487	19.47882953362445	1805.0648514110394	1	14.748575791352954	15.79098734101381	13.706164241692097	1.0424115496608568
263865	10480.02625471251	19.47882953362445	1601.6497335001775	1	13.086539504252162	18.09741692043722	8.075662088067105	5.010877416185057
263866	18433.62279927948	19.47882953362445	2124.1819233223086	1	17.35597370158252	17.480738942946434	17.23120846021861	0.12476524136391198
263867	56467.98751266787	15.48264835226842	3314.5815761306158	1	34.07246810234648	34.09191618761553	34.053020017077415	0.0194481
263868	27126.65342463984	19.47882953362445	2576.8222978345266	1	21.054345460636654	24.31961298958148	17.789077931691825	3.265267528944827
263869	162076.9651019418	19.47882953362445	6298.6432133505095	1	51.46408825265921	52.90513436127803	50.02304214404038	1.4410461086188242
263870	20557.900682290245	15.48264835226842	1999.939871968904	1	20.558518753917706	23.074460652956084	18.04257685487933	2.5159418990383777
263871	72376.49941756357	16.716004307249985	3899.1501207527776	1	37.12424357931129	39.212904569216846	35.035582589405735	2.0886609899055557
263872	223150	19.47882953362445	7390.684182020304	1	60.38678650424761	63.93231677220446	56.841256236290754	3.5455302679568526
263873	26706.05242133499	19.47882953362445	2556.7673343253164	1	20.890483121243587	23.683549322049956	18.09741692043722	2.7930662008063685
263874	8531.215059337992	15.48264835226842	1288.3474495046187	1	13.243655758574011	13.397825252946706	13.089486264201314	0.15416949437269611
263875	33912.54254422343	15.48264835226842	2568.666565391253	1	26.404783712406797	27.15401697672911	25.655550448084483	0.7492332643223136
263876	49654.03404036035	15.48264835226842	3108.170440303309	1	31.950650708533786	36.09959104975483	27.801710367312747	4.14894
263877	209807.69534935628	19.47882953362445	7166.334358422632	1	58.55369980128491	59.73004004002222	57.3774	1.176340238737307
263878	128831.21118604895	19.47882953362445	5615.609568457019	1	45.88325082630252	51.60194987434859	40.16455177825645	5.718699048046069
263879	13095.158525332406	19.47882953362445	1790.3656652731665	1	14.628473701582521	18.788123227030834	10.46882417613421	4.159649525448312
263880	14602.04010157613	15.48264835226842	1685.5216118361286	1	17.326434735736612	17.605369471473217	17.047500000000003	0.2789347357366072
263881	72694.96918488345	15.48264835226842	3760.795646379161	1	38.659356168353945	42.53746965282986	34.78124268387803	3.878113484475918
263882	63048.4	15.48264835226842	3502.390676190146	1	36.00306459669463	37.910955061098846	34.0952	1.9078904644042218
263883	118768.59926058941	19.47882953362445	5391.842252974318	1	44.05492360058298	46.13764262549574	41.97220457567023	2.082719024912752
263884	193983.11097807996	15.48264835226842	6143.410236479474	1	63.15160587069742	63.57916930621253	62.72404243518233	0.42756343551510056
263885	116946.40460076641	19.47882953362445	5350.320492118248	1	43.715663303925226	52.65008392397243	34.78124268387803	8.934420620047202
263886	162632.6619574473	19.47882953362445	6309.431733536006	1	51.55223761056618	53.963965410711666	49.140509810420696	2.411727800145485
263887	162301.31497199077	15.48264835226842	5619.382262442246	1	57.7648	58.794386671321895	56.7353	1.0295622148155985
263888	71130.7	19.47882953362445	4172.678155426194	1	34.09354515995297	34.0952	34.09191618761553	0.00162897
263889	116001.41494577922	15.48264835226842	4750.7174382465755	1	48.835324960346945	50.52297431710164	47.14767560359225	1.6876493567546973
263890	21559.215091070466	15.48264835226842	2048.0663859031033	1	21.053238546819706	23.683549322049956	18.422927771589453	2.6303107752302513
263891	40243.70592667823	15.48264835226842	2798.1857491030573	1	28.764141865548506	33.6542	23.874113754878515	4.890028110669991
263892	60352.88066973895	19.47882953362445	3843.5750227104218	1	31.404554516632878	33.6542	29.154939057047255	2.2496154595856215
263893	46830.88574818137	16.716004307249985	3136.4426814113895	1	29.86242090488809	31.923131442463433	27.801710367312747	2.0607105375753427
263894	78753.22149317885	19.47882953362445	4390.566147631987	1	35.87383441912324	39.28899864367636	32.45867019457013	3.415164224553113
263895	337841.9476238391	19.47882953362445	9093.752844746643	1	74.30198585592888	77.41324176134209	71.19072995051565	3.1112559054132234
263896	32506.65044647998	15.48264835226842	2514.8591565557876	1	25.851666771668675	27.15401697672911	24.54931656660824	1.302350205060435
263897	9208.677465982413	11.82	1169.5325173609242	1	15.747621086691963	18.09741692043722	13.397825252946706	2.3497958337452562
263898	11119.330676393327	16.716004307249985	1528.3066123424398	1	14.551177867837264	16.240369471473215	12.861986264201315	1.6891916036359502
263899	42331.54323046676	19.47882953362445	3218.98	1	26.301207393661244	27.062880685963254	25.53953410135923	0.761673
263900	8136.216659617228	10	1011.1513929351701	1	16.09297423998877	17.789077931691825	14.396870548285714	1.6961036917030556
263901	140880.92937382055	19.47882953362445	5872.357196735619	1	47.98104905884634	48.2466	47.71553696915048	0.2655120896958607
263902	66821.09363660784	16.716004307249985	3746.5191677060034	1	35.671027236474785	35.86872567214681	35.47332880080276	0.19769843567202372
263903	15660.196759910987	15.48264835226842	1745.5253653987788	1	17.943247426064524	18.09741692043722	17.789077931691825	0.154169
263904	57269.09595925672	19.47882953362445	3744.092107864508	1	30.59171318940703	33.50820365614614	27.67522272266792	2.9164904667391074
263905	48325.64760294332	16.716004307249985	3186.104459925283	1	30.335256242086047	33.50820365614614	27.16230882802596	3.172947414060088
263906	56808.511560724924	15.48264835226842	3324.56	1	34.17504883812369	35.15356408102247	33.19653359522491	0.978515
263907	21997.887434076394	19.47882953362445	2320.4747559735774	1	18.95981619920443	24.52180714546215	13.397825252946706	5.561990946257723
263908	12324.094793403146	19.47882953362445	1736.8562490604866	1	14.191266318176408	17.913708460218608	10.46882417613421	3.7224421420421994
263909	3990.8830966321934	19.47882953362445	988.3729787379958	1	8.075662088067105	8.075662088067105	8.075662088067105	0
263910	14879.805090200958	19.47882953362445	1908.4684365237235	1	15.593451592319266	18.09741692043722	13.089486264201314	2.5039653281179524
263911	17890.489923581492	19.47882953362445	2092.654238175588	1	17.09837162509821	18.09741692043722	16.099326329759204	0.9990452953390072
263912	6853.2310222767655	19.47882953362445	1295.191681761542	1	10.582574176134209	13.089486264201314	8.075662088067105	2.5069120880671045
263913	29686.273928898216	16.716004307249985	2497.175207345975	1	23.775883920014653	29.509190985149978	18.04257685487933	5.733307065135325
263914	8881.29	19.47882953362445	1474.4305780554844	1	12.047074714540457	13.397825252946706	10.69632417613421	1.3507505384062481
263915	128171.75772219468	15.48264835226842	4993.714704992069	1	51.33323199023171	58.950846144584816	43.71561783587861	7.617614154353102
263916	78429.4	19.47882953362445	4381.530693637135	1	35.80000877349717	36.09372330017018	35.506294246824154	0.2937145266730141
263917	161184.7450945349	19.47882953362445	6281.282538594462	1	51.32224003749483	52.65008392397243	49.99439615101723	1.327843886477602
263918	42217.99308942122	16.716004307249985	2977.967552510187	1	28.3536	29.576716660923363	27.13040636173664	1.223155149593362
263919	60365.60427464092	15.48264835226842	3427.064933698976	1	35.22874847281389	38.30774641434385	32.149750531283935	3.078997941529959
263920	71230.9	15.48264835226842	3722.7323950483965	1	38.26808237193314	41.86948071199374	34.66668403187254	3.601398340060598
263921	74136.59465224463	15.48264835226842	3797.903046416546	1	39.04080422600313	39.212904569216846	38.86870388278942	0.1721003432137138
263922	24795.175190547852	15.48264835226842	2196.3985463507056	1	22.578029139333374	25.25783337776482	19.898224900901926	2.679804238431446
263923	56746.446631738894	16.716004307249985	3452.5542005754382	1	32.87215396779633	33.14456214826197	32.59974578733069	0.2724081804656393
263924	60836.14054758306	15.48264835226842	3440.3956059080374	1	35.365782029899044	38.10583254898593	32.62573151081216	2.7400505190868856
263925	60043.31275535391	15.48264835226842	3417.904152703407	1	35.1346	37.643427684728636	32.62573151081216	2.5088480869582384
263926	14626.295095026775	16.716004307249985	1752.8240962141717	1	16.688833895674193	19.979842538401677	13.397825252946706	3.2910086427274856
263927	40078.84617990952	15.48264835226842	2792.448434474244	1	28.705164747262714	29.608619127212684	27.801710367312747	0.9034543799499684
263928	103430.37184872715	19.47882953362445	5031.649761372218	1	41.11191229674138	44.979466338477614	37.24435825500514	3.8675540417362377
263929	34773.48755410403	19.47882953362445	2917.497451603555	1	23.837887183065988	26.1486	21.52715159567888	2.310735587387109
263930	126750.76013052826	19.47882953362445	5570.082744394417	1	45.51126650967146	49.65294803795541	41.3696	4.141681528283957
263931	71450.90822703094	15.48264835226842	3728.476703212437	1	38.32713138074281	38.7526	37.90164060714952	0.42549077359329246
263932	54805.90523395055	19.47882953362445	3662.688949694366	1	29.926595453061253	32.59974578733069	27.253445118791817	2.6731503342694367
263933	63260.80709872083	15.48264835226842	3508.285441640648	1	36.06366024147508	38.03540429533463	34.09191618761553	1.971744053859549
263934	97892.49658739244	19.47882953362445	4895.094302704283	1	39.9962	42.21513607484305	37.77719137291374	2.2189723509646555
263935	8278.618339018161	15.48264835226842	1269.1311030021175	1	13.046120009879465	17.789077931691825	8.303162088067104	4.74296
263936	34749.49794282923	15.48264835226842	2600.1704848161894	1	26.728630407698617	28.935453669935082	24.52180714546215	2.2068232622364654
263937	121451.20659512957	19.47882953362445	5452.394579596623	1	44.5497	52.65008392397243	36.449268532734564	8.100407695618934
263938	75011.07828541119	19.47882953362445	4284.982619763079	1	35.01114704150591	35.9693	34.053020017077415	0.9581270244284923
263939	60772.25095903678	15.48264835226842	3438.5885945042087	1	35.347206732533934	37.086119381927396	33.60829408314047	1.7389126493934626
263940	110807.06307987878	15.48264835226842	4643.134658512457	1	47.72942041503426	48.31116522647628	47.14767560359225	0.5817448114420145
263941	25116.07565955102	16.716004307249985	2296.9263001950494	1	21.869291720346638	23.940227897514376	19.798355543178904	2.070936177167736
263942	55808.91145034367	15.48264835226842	3295.1814406150606	1	33.87304308191702	34.09191618761553	33.6542	0.21887310569851692
263943	16169.611566679712	15.48264835226842	1773.6885017565742	1	18.232752313234393	18.422927771589453	18.04257685487933	0.19017545835506233
263944	17844.094766826314	19.47882953362445	2089.939051266825	1	17.07618674909208	23.683549322049956	10.46882417613421	6.607362572957873
263945	32169.95406146968	19.47882953362445	2806.154514890285	1	22.92814161926323	25.958058337624536	19.898224900901926	3.0299167183613047
263946	8714.362989443107	19.47882953362445	1460.5088184393196	1	11.933324714540458	13.397825252946706	10.46882417613421	1.4645005384062486
263947	21674.70371356822	19.47882953362445	2303.3659645455214	1	18.82002603771639	19.542635154995562	18.09741692043722	0.7226091172791715
263948	23339.536983276063	16.716004307249985	2214.2022475407334	1	21.081666780167698	23.683549322049956	18.47978423828544	2.601882541882258
263949	12896.42711824294	16.716004307249985	1645.9092018709916	1	15.670885251243377	18.47978423828544	12.861986264201315	2.8088989870420624
263950	27723.601039393245	15.48264835226842	2322.482109622026	1	23.874113754878515	23.874113754878515	23.874113754878515	0
263951	28256.978998897932	15.48264835226842	2344.716941814685	1	24.102678233756052	24.52180714546215	23.683549322049956	0.4191289117060979
263952	47063.13555251218	15.48264835226842	3025.9934681987074	1	31.10590690106651	32.59974578733069	29.612068014802336	1.493838886264177
263953	68755.03399878442	19.47882953362445	4102.405739080533	1	33.51937295904544	33.547099826684246	33.491646091406636	0.0277269
263954	33004.305168375984	15.48264835226842	2534.036429693236	1	26.048800863033684	29.023141073111283	23.074460652956084	2.9743402100775995
263955	53609.33313685258	15.48264835226842	3229.5927353406455	1	33.198819498334096	33.28828538138097	33.10935361528722	0.0894659
263956	5014.509340947896	16.716004307249985	1026.3261428817916	1	9.77177	14.088531559540321	5.455	4.316765779770161
263957	203057.86095859788	15.48264835226842	6285.465696158888	1	64.61187468819966	65.5367	63.68703635925603	0.9248383289436362
263958	174550.13169161766	19.47882953362445	6536.517840839695	1	53.407681564346376	55.74496065320476	51.070402475487995	2.3372790888583808
263959	5261.170200009216	19.47882953362445	1134.8214504416865	1	9.272243132100657	13.089486264201314	5.455	3.817243132100657
263960	4514.939851633127	16.716004307249985	973.8614027499627	1	9.272243132100657	10.46882417613421	8.075662088067105	1.196581044033552
263961	10360.196382572252	15.48264835226842	1419.75	1	14.594406296980258	15.79098734101381	13.397825252946706	1.196581044033552
263962	34879.25879459982	19.47882953362445	2921.9311889617243	1	23.874113754878515	23.874113754878515	23.874113754878515	0
263963	18127.467034413094	16.716004307249985	1951.37	1	18.579216199029116	20.235562926585015	16.922869471473216	1.6563467275558992
263964	52632.229196411696	15.48264835226842	3200.0255018033217	1	32.89488109813604	35.545190417362264	30.24457177890982	2.6503093192262224
263965	171883.27251698743	19.47882953362445	6486.391640893675	1	52.99811729940682	58.950846144584816	47.04538845422883	5.952728845177994
263966	70961.69768558657	19.47882953362445	4167.718319843564	1	34.053020017077415	34.053020017077415	34.053020017077415	0
263967	225271.53203999452	15.48264835226842	6620.3463921820185	1	68.05430371619775	73.08901472110823	63.01959271128729	5.03471
263968	52544.512944221824	10	2569.618305134217	1	40.896745512152876	43.485744609961905	38.30774641434385	2.588999097809026
263969	18620.493263803746	19.47882953362445	2134.921698244886	1	17.443724778395016	17.789077931691825	17.09837162509821	0.3453531532968075
263970	48439.7	15.48264835226842	3069.927387479555	1	31.557528630363407	34.09191618761553	29.023141073111283	2.534387557252124
263971	76282.31555330165	15.48264835226842	3852.47	1	39.60174950992999	40.32855008066464	38.874948939195335	0.7268005707346532
263972	19621.027350809974	15.48264835226842	1953.837445349321	1	20.08460570505853	23.683549322049956	16.485662088067105	3.5989436169914253
263973	7412.883767062521	11.82	1049.3183448334644	1	14.128951053913017	17.789077931691825	10.46882417613421	3.660126877778808
263974	59328.852437324604	19.47882953362445	3810.8278860223245	1	31.13698871310141	37.65274213867796	24.621235287524858	6.51575
263975	11309.059702695264	15.48264835226842	1483.3403322939562	1	15.248098439022458	17.09837162509821	13.397825252946706	1.8502731860757518
263976	38103.80307951664	19.47882953362445	3054.0104764163716	1	24.953289043217882	25.357261519827524	24.54931656660824	0.403972
263977	41024.24643838827	15.48264835226842	2825.191319663507	1	29.041747475901516	31.37831508153215	26.705179870270882	2.336567605630634
263978	50716.47543492604	19.47882953362445	3523.391422134067	1	28.788442360575317	33.055077575688486	24.52180714546215	4.266635215113167
263979	22390.87948044805	10	1677.4149454823637	1	26.696888018974033	27.15401697672911	26.239759061218955	0.4571289577550779
263980	67704.57343339114	19.47882953362445	4070.946205867985	1	33.26232772901775	33.6542	32.8705	0.3918422472007492
263981	16552.306663086783	15.48264835226842	1794.5551889168883	1	18.447252851640638	18.980797243062668	17.913708460218608	0.5335443914220299
263982	80466.51345243353	19.47882953362445	4438.068003452039	1	36.261956053780466	37.69423220560403	34.829679901956894	1.4322761518235687
263983	21680.78769687942	15.48264835226842	2053.8328004059417	1	21.112514799251617	23.874113754878515	18.35091584362472	2.761598955626898
263984	42870.96580866434	19.47882953362445	3239.425482915012	1	26.468252494011196	27.13040636173664	25.80609862628575	0.6621538677254453
263985	67254.91948316948	19.47882953362445	4057.405270679236	1	33.15168931690699	35.47332880080276	30.830049833011216	2.3216394838957726
263986	19778.91090390432	19.47882953362445	2200.328619107849	1	17.97814265754897	18.47978423828544	17.476501076812497	0.5016415807364716
263987	27123.801179413673	19.47882953362445	2576.6868236536448	1	21.053238546819706	23.683549322049956	18.422927771589453	2.6303107752302513
263988	47837.110639487604	15.48264835226842	3050.7739349524877	1	31.360639404592668	32.59974578733069	30.121533021854646	1.2391063827380222
263989	27244.201505511657	19.47882953362445	2582.3993419327735	1	21.099913606019577	24.410749280347332	17.789077931691825	3.3108356743277536
263990	64241.74434843707	19.47882953362445	3965.4732342721227	1	32.40054366940085	32.67429629584279	32.12679104295891	0.2737526264419401
263991	43032.39265995088	19.47882953362445	3245.52	1	26.518037611127845	26.696888018974033	26.33918720328166	0.1788504078461859
263992	30433.636833430966	19.47882953362445	2729.3754910720645	1	22.300806124317482	23.074460652956084	21.52715159567888	0.7736545286386018
263993	25044.567569457166	15.48264835226842	2207.4167095385515	1	22.691291101708295	23.683549322049956	21.699032881366634	0.992258
263994	231095.76520391696	19.47882953362445	7521.117162146031	1	61.45251037094001	65.5367	57.368307724736724	4.084202646203288
263995	33403.54223285335	11.82	2227.4600929959956	1	29.992494445029237	30.285233472079938	29.699755417978537	0.29273902705070043
263996	2895.8334584234913	19.47882953362445	841.9245070343052	1	6.879081044033553	8.075662088067105	5.6825	1.1965810440335525
263997	8731	15.48264835226842	1303.3451116673405	1	13.397825252946706	13.397825252946706	13.397825252946706	0
263998	42436.698442349654	11.82	2510.640120141998	1	33.80548100215135	35.61596894527977	31.99499305902293	1.8104879431284182
263999	35823.33962833178	19.47882953362445	2961.211284544961	1	24.195058161029955	24.54931656660824	23.84079975545167	0.35425840557828536
264000	28650.691041722705	10	1897.459359216391	1	30.199003633526893	31.923131442463433	28.474875824590352	1.7241278089365402
264001	26802.78670791553	15.48264835226842	2283.586843347711	1	23.4743	23.874113754878515	23.074460652956084	0.39982655096121533
264002	20161.107908122747	16.716004307249985	2057.919423545376	1	19.59368056635499	20.836445289085262	18.35091584362472	1.2427647227302714
264003	34552.94689916188	19.47882953362445	2908.2310495458837	1	23.762174538750813	25.058977093639406	22.46537198386222	1.2968025548885933
264004	41388.45681701987	10	2280.575996363796	1	36.29649429180225	37.65274213867796	34.940246444926544	1.356247846875707
264005	18207.565235298283	15.48264835226842	1882.1468030064211	1	19.347656841872993	21.08994421227277	17.605369471473217	1.7422873703997759
264006	30864.482370010803	15.48264835226842	2450.513254665882	1	25.190218670511992	26.50632358614547	23.874113754878515	1.3161049156334776
264007	8333.747275467711	15.48264835226842	1273.3497873418964	1	13.089486264201314	13.089486264201314	13.089486264201314	0
264008	6926.566996577912	15.48264835226842	1160.8779887030248	1	11.933324714540458	13.397825252946706	10.46882417613421	1.4645005384062486
264009	20867.38649212369	15.48264835226842	2014.9375341316263	1	20.712688248290405	21.52715159567888	19.898224900901926	0.814463
264010	19026.319077314594	19.47882953362445	2158.06	1	17.63278950425216	17.789077931691825	17.476501076812497	0.1562884274396641
264011	50104.52409169013	15.48264835226842	3122.2381626779493	1	32.095260823226496	34.49076622847445	29.699755417978537	2.395505405247956
264012	34571.57713644388	11.82	2266.0697136341623	1	30.51236855462882	33.680155699699974	27.34458140955767	3.167787145071152
264013	193562.4955736832	19.47882953362445	6883.304259025426	1	56.24115636611094	60.809870553530914	51.67244217869097	4.568714187419971
264014	9275.320607927692	15.48264835226842	1343.3587923683488	1	13.809148621531333	19.542635154995562	8.075662088067105	5.733486533464228
264015	49581.85464777745	19.47882953362445	3483.756118007983	1	28.4646	33.055077575688486	23.874113754878515	4.590481910404986
264016	14539.945143886272	15.48264835226842	1681.9339659155921	1	17.28955528402232	17.789077931691825	16.79003263635282	0.4995226476695027
264017	24538.989066277834	19.47882953362445	2450.838500171701	1	20.024974362495676	22.13624026477275	17.913708460218608	2.1112659022770703
264018	122185.7389307061	15.48264835226842	4875.709442205563	1	50.12018881725423	50.36640755290243	49.873970081606025	0.24621873564820262
264019	1976.0212853831083	19.47882953362445	695.4760353306144	1	5.6825	5.91	5.455	0.22750000000000004
264020	28233.628598401963	15.48264835226842	2343.7479529655907	1	24.09271744658157	26.049194628390392	22.13624026477275	1.9564771818088218
264021	29509.36364780616	19.47882953362445	2687.6102122235707	1	21.959556124317487	22.13624026477275	21.782871983862222	0.17668414045526326
264022	47193.625305655805	19.47882953362445	3398.818946571403	1	27.77060269907163	28.287760279351442	27.253445118791817	0.5171575802798127
264023	69309.13797501102	19.47882953362445	4118.903424092044	1	33.6542	34.09191618761553	33.21642376482147	0.4377462113970303
264024	27723.601039393245	15.48264835226842	2322.482109622026	1	23.874113754878515	23.874113754878515	23.874113754878515	0
264025	17012.370893519997	15.48264835226842	1819.3237049898917	1	18.701862507326062	20.918062926585016	16.485662088067105	2.2162004192589553
264026	42922.65421025032	19.47882953362445	3241.3777399121223	1	26.484203727155855	27.16230882802596	25.80609862628575	0.6781051008701056
264027	50120.44260838259	15.48264835226842	3122.73	1	32.10035884961371	33.470096008278915	30.73062169094851	1.3697371586652025
264028	32581.85800844171	19.47882953362445	2824.0623690822977	1	23.074460652956084	23.074460652956084	23.074460652956084	0
264029	64733.30422465265	15.48264835226842	3548.8810641667374	1	36.480965720868284	37.9421	35.01980039283737	1.4611653280309156
264030	21755.154717298807	19.47882953362445	2307.636760365099	1	18.854921269200837	19.542635154995562	18.16720738340611	0.6877138857947251
264031	20877.948409055934	19.47882953362445	2260.634080181037	1	18.470878230221125	20.15172382408943	16.79003263635282	1.6808455938683053
264032	64013.81191754416	15.48264835226842	3529.1035522690463	1	36.277661434097794	36.36935456192251	36.185968306273075	0.0916931
264033	45438.43914063938	19.47882953362445	3335.017081985935	1	27.24929919314339	27.801710367312747	26.696888018974033	0.5524111741693574
264034	19839.28999638709	19.47882953362445	2203.6845321189776	1	18.005562690327913	18.09741692043722	17.913708460218608	0.0918542
264035	18424.90798548105	19.47882953362445	2123.679742101505	1	17.351870548285714	17.913708460218608	16.79003263635282	0.5618379119328942
264036	92346.11048044976	15.48264835226842	4238.740809103979	1	43.57242617057808	43.71538691605106	43.429465425105114	0.14296074547297266
264037	64820.68158943677	19.47882953362445	3983.3012919328603	1	32.546210712563564	33.03749199872772	32.054929426399404	0.49128128616415623
264038	187276.8871665072	15.48264835226842	6036.283770064371	1	62.05039202936945	65.93750256931494	58.16328148942395	3.887110539945496
264039	7059.246226048439	15.48264835226842	1171.9436283611888	1	12.047074714540457	13.397825252946706	10.69632417613421	1.3507505384062481
264040	95470.84235853261	19.47882953362445	4834.17	1	39.498355327379386	39.717562980599446	39.27914767415932	0.21920765322006375
264041	8547.055537048975	11.82	1126.74	1	15.171362603573876	17.480738942946434	12.861986264201315	2.3093763393725597
264042	214439.49654056248	15.48264835226842	6459.218062016245	1	66.39797402152581	68.07255614929278	64.72339189375884	1.6745821277669677
264043	16661.51344940582	19.47882953362445	2019.498730467113	1	16.50064265754897	18.788123227030834	14.213162088067104	2.2874805694818647
264044	50783.70857455924	19.47882953362445	3525.7260698849223	1	28.8075	33.550357771359124	24.064678187707074	4.742839791826025
264045	65789.98998305414	19.47882953362445	4012.973303857948	1	32.78865070934096	33.6542	31.923131442463433	0.8655192668775324
264046	37067.250135816335	19.47882953362445	3012.184329613788	1	24.61154171170459	26.1486	23.074460652956084	1.537081058748507
264047	1976.0212853831083	19.47882953362445	695.4760353306144	1	5.6825	5.6825	5.6825	0
264048	11185.495104890122	16.716004307249985	1532.8468835631254	1	14.59440629698026	16.099326329759204	13.089486264201314	1.5049200327789451
264049	17833.15528539811	19.47882953362445	2089.3	1	17.07095159231927	17.351870548285714	16.79003263635282	0.2809189559664471
264050	8549.021911423804	19.47882953362445	1446.5870588231546	1	11.819574714540458	15.79098734101381	7.848162088067105	3.9714126264733527
264051	8881.29	19.47882953362445	1474.4305780554844	1	12.047074714540457	15.79098734101381	8.303162088067104	3.743912626473353
264052	20684.120033299754	19.47882953362445	2250.1158826343894	1	18.384937587377244	18.980797243062668	17.789077931691825	0.5958596556854214
264053	13565.522417850034	15.48264835226842	1624.597642701486	1	16.700162626473354	16.914663164879602	16.485662088067105	0.2145005384062486
264054	11594.427991176215	15.48264835226842	1501.9387452889766	1	15.43928209794657	17.480738942946434	13.397825252946706	2.041456844999864
264055	122832.35613716005	19.47882953362445	5483.309396531183	1	44.80227076548535	46.464452283858115	43.14008924711259	1.662181518372762
264056	58262.88405750315	15.48264835226842	3366.848281129494	1	34.60974727257826	35.56532456893803	33.6542	0.9555772963597668
264057	35161.88999102185	15.48264835226842	2615.5538294137596	1	26.886764551049524	32.59974578733069	21.173783314768354	5.712981236281168
264058	5564.988051219374	15.48264835226842	1040.5421450550375	1	10.69632417613421	10.69632417613421	10.69632417613421	0
264059	43777.39984470842	19.47882953362445	3273.49	1	26.746602090005386	26.79631616103674	26.696888018974033	0.0497141
264060	29487.216850380137	19.47882953362445	2686.601496284266	1	21.951314246763253	26.42188955058007	17.480738942946434	4.470575303816817
264061	17638.87933214781	15.48264835226842	1852.5206239643837	1	19.043112507326057	20.4809	17.605369471473217	1.4377430358528418
264062	39179.62220272948	15.48264835226842	2760.944515049308	1	28.381318051970897	29.509190985149978	27.253445118791817	1.1278729331790807
264063	27733.23071360088	15.48264835226842	2322.885426714554	1	23.87825968052694	23.97354189694122	23.782977464112662	0.0952822
264064	84902.12551994572	19.47882953362445	4558.7485894009615	1	37.247996398547706	37.77719137291374	36.71880142418167	0.5291949743660354
264065	14651.87110790928	15.48264835226842	1688.3951727321783	1	17.35597370158252	17.921914766812225	16.79003263635282	0.565941
264066	57987.369068457316	15.48264835226842	3358.878229374059	1	34.52781858023088	35.47332880080276	33.582308359658995	0.94551
264067	21914.523775068774	19.47882953362445	2316.0737223713654	1	18.92385683874612	24.449888424545534	13.397825252946706	5.526031585799414
264068	15957.593180553942	10	1416.082730704712	1	22.53765664187242	22.90257936726833	22.17273391647651	0.3649227253959104
264069	14427.590847349407	16.716004307249985	1740.8769618493166	1	16.57508389567419	18.980797243062668	14.169370548285713	2.4057133473884775
264070	9459.19	19.47882953362445	1521.6449434827052	1	12.432847362209962	14.396870548285714	10.46882417613421	1.9640231860757522
264071	15830.339789855865	15.48264835226842	1754.9820363169067	1	18.04045792181236	18.16720738340611	17.913708460218608	0.1267494615937519
264072	62611.628339842864	15.48264835226842	3490.2381105072036	1	35.8781	37.9421	33.814151883607195	2.063989582646002
264073	13784.543622712306	11.82	1430.901919716842	1	19.26693008482384	22.293490698174466	16.240369471473215	3.0265606133506253
264074	13922.989856007702	15.48264835226842	1645.86	1	16.91876631817641	17.047500000000003	16.79003263635282	0.1287336818235918
264075	23472.02112518296	15.48264835226842	2136.9915294255993	1	21.967350644101046	23.782977464112662	20.15172382408943	1.815626820011616
264076	13358.642444421455	10	1295.6452132482448	1	20.6208	21.699032881366634	19.542635154995562	1.078198863185536
264077	35398.89196085668	19.47882953362445	2943.6162690600495	1	24.05129522684707	24.31961298958148	23.782977464112662	0.26831776273440866
264078	95348.47749455557	10	3461.4798940792216	1	55.09116355559185	55.446981843417774	54.735345267765915	0.3558182878259295
264079	66369.79414201417	19.47882953362445	4030.6175892376696	1	32.932816211208475	35.035582589405735	30.830049833011216	2.102766378197259
264080	53793.660798480945	15.48264835226842	3235.140206318833	1	33.25584510582378	35.035582589405735	31.47610762224182	1.7797374835819575
264081	36038.714761548516	11.82	2313.6534964417124	1	31.153078727626518	31.47610762224182	30.830049833011216	0.3230288946153017
264082	159837.4154651167	19.47882953362445	6254.975093492377	1	51.10729078087303	55.991	46.22362264121587	4.883668139657164
264083	38179.51508302046	16.716004307249985	2831.9551641134626	1	26.963361261386687	28.4783	25.448397810593377	1.5149634507933118
264084	61713.44436069531	19.47882953362445	3886.657339448478	1	31.756565588801056	34.003940192452134	29.509190985149978	2.247374603651078
264085	119572.34164543911	19.47882953362445	5410.0555901021635	1	44.20373863226093	49.65294803795541	38.75452922656645	5.449209405694482
264086	130354.12967137175	16.716004307249985	5232.79	1	49.822007599404216	49.991067160853014	49.65294803795541	0.16905956144880108
264087	8731	15.48264835226842	1303.3451116673405	1	13.397825252946706	16.099326329759204	10.69632417613421	2.701501076812497
264088	214240.11203505722	19.47882953362445	7241.64	1	59.16897263351696	65.93750256931494	52.40044269771897	6.768529935797986
264089	16735.03322250254	16.716004307249985	1874.9274119730194	1	17.851393195955218	17.913708460218608	17.789077931691825	0.0623153
264090	54345	15.48264835226842	3251.675612122333	1	33.425821941167456	33.814151883607195	33.03749199872772	0.3883299424397393
264091	18217.01162955024	16.716004307249985	1956.1841557587225	1	18.62504772459382	20.15172382408943	17.09837162509821	1.5266760994956101
264092	5769.307849070933	15.48264835226842	1059.4718297223171	1	10.890913164879603	16.099326329759204	5.6825	5.208413164879603
264093	5955.799267847012	11.82	940.5539167379644	1	12.664450515506768	14.86007685487933	10.46882417613421	2.19563
264094	7059.246226048439	15.48264835226842	1171.9436283611888	1	12.047074714540457	13.397825252946706	10.69632417613421	1.3507505384062481
264095	135075.82978928156	19.47882953362445	5750.097153167418	1	46.98210349885153	50.824117750590474	43.14008924711259	3.8420142517389415
264096	39400.184742917976	15.48264835226842	2768.7050071820927	1	28.461092561838747	30.316433395469318	26.605751728208176	1.8553408336305708
264097	215003	19.47882953362445	7254.518542386075	1	59.274223011166676	72.32482338111748	46.22362264121587	13.050600369950807
264098	142894.42185000936	15.48264835226842	5272.725894020582	1	54.20134659837167	55.94378361837143	52.458909578371916	1.7424370199997554
264099	12115.675051049366	15.48264835226842	1535.3286898992126	1	15.782516318176409	17.168162088067106	14.396870548285714	1.3856457698906963
264100	6879.7243604268915	15.48264835226842	1156.9459661984672	1	11.892905220167762	13.089486264201314	10.69632417613421	1.196581044033552
264101	5330.782146241584	15.48264835226842	1018.4108657387092	1	10.46882417613421	10.46882417613421	10.46882417613421	0
264102	17564.803564527858	16.716004307249985	1920.8471953124426	1	18.28860057936133	18.788123227030834	17.789077931691825	0.4995226476695045
264103	28298.111550183203	19.47882953362445	2631.873962689433	1	21.5042	24.220184847518773	18.788123227030834	2.7160308102439696
264104	16593.83907610035	19.47882953362445	2015.3932399608502	1	16.467098079998216	22.46537198386222	10.46882417613421	5.998273903864005
264105	75269.97007132445	19.47882953362445	4292.370803496141	1	35.07151339768548	36.05111060775543	34.09191618761553	0.9795972100699508
264106	22902.13016025157	15.48264835226842	2110.8894839196323	1	21.699032881366634	21.699032881366634	21.699032881366634	0
264107	37230.11868901995	10	2162.978200220253	1	34.42486723650646	36.48885681915246	32.36087765386046	2.0639895826459984
264108	79730.09754302044	19.47882953362445	4417.71	1	36.0956	39.51967863684842	32.671607403890185	3.4240356164791166
264109	175342.5122708676	19.47882953362445	6551.337494621255	1	53.528767954582214	56.534561592062786	50.52297431710164	3.005793637480572
264110	55595.40498475295	19.47882953362445	3688.975828472149	1	30.14137666918719	31.99499305902293	28.287760279351442	1.8536163898357447
264111	12413.778823412315	16.716004307249985	1614.8164721570718	1	15.37484790061621	17.351870548285714	13.397825252946706	1.9770226476695036
264112	161463.20070095823	19.47882953362445	6286.705829707692	1	51.36655191912031	51.379720130343756	51.35338370789687	0.0131682
264113	172251.47757632975	19.47882953362445	6493.3354362313585	1	53.05485270796426	56.29944778388282	49.810257632045705	3.244595075918557
264114	103177.94401289852	19.47882953362445	5025.505993637997	1	41.06171364376678	44.15554357544157	37.96788371209199	3.09383
264115	42011.234006222556	19.47882953362445	3206.779360038095	1	26.201512040244317	27.801710367312747	24.60131371317589	1.6001983270684281
264116	79020.03947926861	19.47882953362445	4397.997535323043	1	35.934553780264636	37.77719137291374	34.09191618761553	1.8426375926491048
264117	5391.0479400751265	19.47882953362445	1148.7432100578515	1	9.385993132100657	10.46882417613421	8.303162088067104	1.0828310440335525
264118	56716.45919040657	19.47882953362445	3725.9833981896013	1	30.443753033341064	31.37831508153215	29.509190985149978	0.9345620481910863
264119	74146.60862478492	19.47882953362445	4260.22	1	34.80881838542304	35.01980039283737	34.5978	0.2109820074143336
264120	22255.552037594145	19.47882953362445	2334.025228796427	1	19.070532540105003	19.289136231808058	18.851928848401947	0.2186036917030556
264121	19337.63409853333	15.48264835226842	1939.6761518562716	1	19.939033719651803	21.08994421227277	18.788123227030834	1.1509104926209677
264122	13732.409072967195	19.47882953362445	1833.4105518641734	1	14.980178944649763	16.79003263635282	13.170325252946707	1.809853691703056
264123	26277.875390341465	19.47882953362445	2536.188242772163	1	20.722338308467684	24.52180714546215	16.922869471473216	3.7994688369944676
264124	20628.6	11.82	1750.4471123304122	1	23.56956942033158	25.440105959296524	21.699032881366634	1.870536538964945
264125	42232.31470624202	19.47882953362445	3215.205996167886	1	26.27036324053733	30.658426355149725	21.882300125924928	4.3880631146123985
264126	27734.629557053573	19.47882953362445	2605.5388027264376	1	21.288978331876724	23.97354189694122	18.604414766812226	2.6845635650644972
264127	6853.2310222767655	19.47882953362445	1295.191681761542	1	10.582574176134209	10.69632417613421	10.46882417613421	0.11375000000000046
264128	24354.19147557527	19.47882953362445	2441.5927043552256	1	19.94943008482384	20.918062926585016	18.980797243062668	0.968633
264129	25028.421978552953	15.48264835226842	2206.705062332885	1	22.683975675565275	23.074460652956084	22.293490698174466	0.390485
264130	119136.44710768716	15.48264835226842	4814.485457605642	1	49.490832678487955	52.65008392397243	46.33158143300348	3.1592512454844766
264131	13922.989856007702	15.48264835226842	1645.86	1	16.91876631817641	17.047500000000003	16.79003263635282	0.1287336818235918
264132	30196.371986382295	15.48264835226842	2423.845537403348	1	24.916086046251525	25.958058337624536	23.874113754878515	1.0419722913730105
264133	26682.724816666814	19.47882953362445	2555.6504285603496	1	20.88135726113195	20.918062926585016	20.844651595678883	0.036705665453066416
264134	27723.601039393245	15.48264835226842	2322.482109622026	1	23.874113754878515	23.874113754878515	23.874113754878515	0
264135	28020.43210018128	15.48264835226842	2334.88	1	24.001581155815717	24.220184847518773	23.782977464112662	0.2186036917030556
264136	39279.13511418932	19.47882953362445	3100.754043679586	1	25.335214957957625	26.1486	24.52180714546215	0.8134078124954733
264137	71430.25871925622	19.47882953362445	4181.455430323209	1	34.16526131129178	34.27750260550614	34.053020017077415	0.11224129421436402
264138	26937.999841145327	19.47882953362445	2567.8463489301053	1	20.98100601102481	23.17388879501879	18.788123227030834	2.192882783993978
264139	22188.448768623297	15.48264835226842	2077.739171341524	1	21.358261975007174	23.17388879501879	19.542635154995562	1.8156268200116141
264140	2301.7384615492188	15.48264835226842	669.1994023084203	1	6.879081044033553	8.075662088067105	5.6825	1.1965810440335525
264141	263970.40929748013	16.716004307249985	7446.441673384973	1	70.89840245199572	83.46167554797663	58.33512935601482	12.563273095980904
264142	8531.215059337992	15.48264835226842	1288.3474495046187	1	13.243655758574011	13.397825252946706	13.089486264201314	0.15416949437269611
264143	60040.03978611209	19.47882953362445	3833.6004394852725	1	31.3231	33.03749199872772	29.608619127212684	1.7144364357575164
264144	33863.75537093415	19.47882953362445	2879.0812392104895	1	23.524001274948652	23.97354189694122	23.074460652956084	0.4495406219925684
264145	24850.61464310741	19.47882953362445	2466.3512521346597	1	20.15172382408943	20.15172382408943	20.15172382408943	0
264146	21421.246920346264	15.48264835226842	2041.5025685917637	1	20.985765337657867	23.874113754878515	18.09741692043722	2.888348417220648
264147	3172.133083946707	15.48264835226842	785.6032234518499	1	8.075662088067105	10.46882417613421	5.6825	2.3931620880671045
264148	37018.87052711656	15.48264835226842	2683.731965474728	1	27.587606365577017	28.4783	26.696888018974033	0.8907183466029842
264149	138538.50019313206	15.48264835226842	5191.738359989663	1	53.36882970096663	55.91354165134279	50.824117750590474	2.5447119503761577
264150	99027.55672284713	16.716004307249985	4560.885832584064	1	43.424703164183796	49.07221495545385	37.77719137291374	5.647511791270055
264151	35700.486592942485	19.47882953362445	2956.129315160012	1	24.153535104069057	30.701700736664897	17.605369471473217	6.54817
264152	82885.2	19.47882953362445	4504.274855910258	1	36.8029	37.414760557999585	36.19105925013362	0.6118506539329829
264153	41858.81150020522	11.82	2493.4870491896027	1	33.57451687090941	36.19105925013362	30.957974491685203	2.6165423792242084
264154	96302.69728670118	16.716004307249985	4497.7	1	42.82309497383172	45.804177732828215	39.84201221483523	2.981082758996493
264155	8531.215059337992	15.48264835226842	1288.3474495046187	1	13.243655758574011	13.397825252946706	13.089486264201314	0.15416949437269611
264156	48372.40357115025	16.716004307249985	3187.65	1	30.34992765821319	36.05111060775543	24.648744708670947	5.701182949542243
264157	48022.902174104864	19.47882953362445	3428.550586372348	1	28.01352989510155	31.37831508153215	24.648744708670947	3.364785186430602
264158	57929.29560994903	16.716004307249985	3488.3519287964073	1	33.212988134449205	33.6569	32.76911740072732	0.4438707337218908
264159	48478.956064226826	11.82	2683.430180124248	1	36.13207932392125	37.11059456682003	35.15356408102247	0.978515
264160	45564.888445015175	15.48264835226842	2977.437903238166	1	30.60677664878267	31.604934170352657	29.608619127212684	0.9981575215699863
264161	182058.75537469753	15.48264835226842	5951.59	1	61.17982400612091	68.29096622676181	54.0687	7.111142220640904
264162	3990.8830966321934	19.47882953362445	988.3729787379958	1	8.075662088067105	8.075662088067105	8.075662088067105	0
264163	80199.82825665333	15.48264835226842	3950.1562637273205	1	40.60590159082857	41.55190981478329	39.65989336687385	0.9460082239547205
264164	266389.1103233224	19.47882953362445	8075.038361598089	1	65.97841357390226	67.57292036350819	64.38390678429634	1.5945067896059228
264165	24584.768857293286	15.48264835226842	2187.059617728792	1	22.482028983575642	23.874113754878515	21.08994421227277	1.3920847713028728
264166	43926.69389182079	19.47882953362445	3279.0694823072167	1	26.792170235388312	27.34458140955767	26.239759061218955	0.5524111741693574
264167	10733.182080647537	19.47882953362445	1620.8790497591754	1	13.243655758574011	13.397825252946706	13.089486264201314	0.15416949437269611
264168	115724.47595065553	15.48264835226842	4745.04	1	48.77699598462847	51.379720130343756	46.174271838913185	2.6027241457152854
264169	159410.1473893066	15.48264835226842	5569.106699515791	1	57.24801336744603	58.196578951009236	56.29944778388282	0.9485655835632087
264170	63900.827377587404	16.716004307249985	3663.738007585596	1	34.88285856973603	36.8202	32.945550243720064	1.9373083260159696
264171	23475.226095675134	15.48264835226842	2137.1374214426414	1	21.96885035107246	26.1486	17.789077931691825	4.179772419380637
264172	13311.067884671489	19.47882953362445	1805.0648514110396	1	14.748575791352955	16.099326329759204	13.397825252946706	1.350750538406249
264173	177900.07179601237	19.47882953362445	6598.943685356525	1	53.91774207462443	57.210222682783794	50.62526146646506	3.292480608159366
264174	30088.673075929975	19.47882953362445	2713.8627391091063	1	22.174056662723732	25.058977093639406	19.289136231808058	2.884920430915674
264175	34223.7	15.48264835226842	2580.422140092637	1	26.525625946890358	27.15401697672911	25.897234917051602	0.6283910298387543
264176	37808.67188664349	15.48264835226842	2712.2097200876915	1	27.880345392627717	29.063802766281402	26.696888018974033	1.1834573736536846
264177	15447.504291061807	15.48264835226842	1733.6312197822458	1	17.820980742377383	18.851928848401947	16.79003263635282	1.0309481060245638
264178	31362.208589189016	15.48264835226842	2470.192942171565	1	25.39251736475149	27.61114593448419	23.17388879501879	2.218628569732699
264179	29777.192704368303	19.47882953362445	2699.779132600528	1	22.058984266380193	23.710524320487615	20.40744421227277	1.6515400541074214
264180	74829.67611235571	19.47882953362445	4279.798214390251	1	34.968787014654524	39.27914767415932	30.658426355149725	4.310360659504797
264181	43286.997875497436	19.47882953362445	3255.105687393082	1	26.596370153599967	29.509190985149978	23.683549322049956	2.912820831550011
264182	25887.83758539893	16.716004307249985	2331.949046804658	1	22.202747200563078	23.2317	21.173783314768354	1.0289638857947239
264183	9866.879862180536	15.48264835226842	1385.534924145547	1	14.242701053913017	14.396870548285714	14.088531559540321	0.15416949437269611
264184	8709.113483917676	11.82	1137.3670570840409	1	15.314516856582657	16.2322	14.396870548285714	0.9176463082969439
264185	9375.476690943113	16.716004307249985	1403.3559761523072	1	13.36150891187082	16.48169364760743	10.24132417613421	3.1201847357366095
264186	118184.74158557625	19.47882953362445	5378.572975747079	1	43.946504814006175	50.61201275819788	37.28099686981448	6.665507944191699
264187	20338.67529166331	19.47882953362445	2231.247217660303	1	18.23076809300455	18.980797243062668	17.480738942946434	0.7500291500581167
264188	34025.255894151895	15.48264835226842	2572.931695967552	1	26.4486	29.023141073111283	23.874113754878515	2.574513659116384
264189	27502.75138599376	15.48264835226842	2313.2130223897484	1	23.778831538464235	23.874113754878515	23.683549322049956	0.0952822
264190	162805.70139295037	19.47882953362445	6312.787425547807	1	51.5797	56.59140905621561	46.56790261905279	5.011753218581411
264191	54671.489384079694	19.47882953362445	3658.194674102639	1	29.889874243770635	32.62573151081216	27.15401697672911	2.735857267041524
264192	2895.8334584234913	19.47882953362445	841.9245070343052	1	6.879081044033553	8.075662088067105	5.6825	1.1965810440335525
264193	21907.488742111444	15.48264835226842	2064.5426334806484	1	21.222607261131948	22.46537198386222	19.979842538401677	1.2427647227302714
264194	44423.67446681625	15.48264835226842	2939.9151484843774	1	30.221058923906778	30.285233472079938	30.15688437573362	0.0641745
264195	60206.13124271547	19.47882953362445	3838.899307863972	1	31.366350828417623	36.926603030549494	25.80609862628575	5.560252202131872
264196	30799.912030007366	19.47882953362445	2745.750671730883	1	22.434602199763127	26.88745245180259	17.981751947723662	4.452850252039465
264197	54072.98604793919	16.716004307249985	3370.244011966489	1	32.088469473394824	34.02005457105603	30.15688437573362	1.9315850976612055
264198	34025.255894151895	15.48264835226842	2572.931695967552	1	26.4486	29.023141073111283	23.874113754878515	2.574513659116384
264199	59151.44062857839	19.47882953362445	3805.1258369821303	1	31.09039919452008	32.671607403890185	29.509190985149978	1.5812082093701036
264200	47673.56421185202	19.47882953362445	3416.057494956375	1	27.911453060868837	28.4783	27.34458140955767	0.5668716513111658
264201	22825.723704412376	15.48264835226842	2107.365350383562	1	21.662806309554114	23.782977464112662	19.542635154995562	2.12017
264202	40769.00143127412	11.82	2460.813538257515	1	33.134571797050796	37.98138331475015	28.287760279351442	4.8468115176993525
264203	74937.47915769472	16.716004307249985	3967.5344738896692	1	37.77533863957983	40.76943459528164	34.78124268387803	2.9940959557018054
264204	55835.8	16.716004307249985	3424.7404039873463	1	32.60733570550219	34.78124268387803	30.433428727126348	2.1739069783758396
264205	57780.27796439447	19.47882953362445	3760.764805021711	1	30.72794017176562	32.43273927041996	29.023141073111283	1.7047990986543375
264206	40816.01617569103	19.47882953362445	3160.833846549672	1	25.826106753599397	28.4783	23.17388879501879	2.6522179585806054
264207	84213.45956912641	19.47882953362445	4540.222273819157	1	37.09662412553537	37.503539866425776	36.68970838464496	0.4069157408904083
264208	65723.07674297247	15.48264835226842	3575.909344337529	1	36.758804776214646	38.36404547140682	35.15356408102247	1.6052406951921725
264209	44739.58818240119	10	2371.1057467642754	1	37.737320019113426	38.36404547140682	37.11059456682003	0.6267254522933925
264210	214997.31513714936	16.716004307249985	6720.28	1	63.9846	66.07547821090343	61.89368802958798	2.0908950906577246
264211	156280.69445761506	10	4431.569841967763	1	70.53062460061389	72.77028297446597	68.29096622676181	2.2396583738520803
264212	22554.309064101777	11.82	1830.3259367136186	1	24.64512862075093	27.15401697672911	22.13624026477275	2.508888355978181
264213	57374.51605214669	15.48264835226842	3341.081538899574	1	34.344876282812116	35.035582589405735	33.6542	0.6907063065936185
264214	11827.137219112377	15.48264835226842	1516.9364074516986	1	15.593451592319266	17.789077931691825	13.397825252946706	2.1956263393725592
264215	131885.71749095002	19.47882953362445	5681.790857926846	1	46.42399581003659	46.88650429315467	45.96148732691851	0.4625084831180821
264216	26635.991786842038	19.47882953362445	2553.4114213141884	1	20.863063088464642	23.683549322049956	18.04257685487933	2.8204862335853136
264217	24502.454719029047	16.716004307249985	2268.694231779606	1	21.60049104529072	25.158405235702112	18.04257685487933	3.557914190411392
264218	19575.40562956799	19.47882953362445	2188.9797575910043	1	17.885414939707744	18.980797243062668	16.79003263635282	1.0953823033549241
264219	10549.6	19.47882953362445	1606.9572901430106	1	13.129905758574012	13.397825252946706	12.861986264201315	0.2679194943726957
264220	9709.9	15.48264835226842	1374.4692844873828	1	14.128951053913017	17.789077931691825	10.46882417613421	3.660126877778808
264221	50644.296788772226	16.716004307249985	3261.643133534483	1	31.05446838624033	33.14456214826197	28.964374624218696	2.0900937620216364
264222	64885.90165189862	19.47882953362445	3985.3047099593023	1	32.56257996521487	35.61596894527977	29.509190985149978	3.053388980064895
264223	24006.151061353572	19.47882953362445	2424.0837920653616	1	19.806370670792624	22.13624026477275	17.476501076812497	2.329869593980126
264224	19504.690360244942	15.48264835226842	1948.0364875547446	1	20.024974362495676	22.13624026477275	17.913708460218608	2.1112659022770703
264225	40241.82293882955	15.48264835226842	2798.1202853084455	1	28.763468925992626	31.37831508153215	26.1486	2.614846155539526
264226	17763.596227362636	10	1494.0680494437702	1	23.778831538464235	23.874113754878515	23.683549322049956	0.0952822
264227	22824.51138413069	19.47882953362445	2363.6714256187097	1	19.312761610388545	21.52715159567888	17.09837162509821	2.2143899852903353
264228	115719.50080419099	19.47882953362445	5322.1809511193915	1	43.485744609961905	43.485744609961905	43.485744609961905	0
264229	17251.06097706576	19.47882953362445	2054.9169082274143	1	16.79003263635282	17.480738942946434	16.099326329759204	0.690706
264230	139104.0656088208	19.47882953362445	5835.207069839729	1	47.67750790809261	52.33999255094044	43.01502326524478	4.662484642847829
264231	52838.04068416567	15.48264835226842	3206.2760390768867	1	32.959133923714305	38.239596237171035	27.678671610257574	5.280462313456731
264232	42576.47421340539	19.47882953362445	3228.2800899846384	1	26.37718724933064	26.605751728208176	26.1486	0.22856447887753895
264233	56369.39439387226	19.47882953362445	3714.5657068506043	1	30.35046293024929	34.0952	26.605751728208176	3.7447112020411133
264234	29986.13207569953	19.47882953362445	2709.234424367807	1	22.13624026477275	22.13624026477275	22.13624026477275	0
264235	118585.12549890154	19.47882953362445	5387.675983712035	1	44.02088242032625	47.18813326897521	40.8536	3.167250848648955
264236	32197.047100073803	19.47882953362445	2807.335916205752	1	22.937794450754325	28.960925736629044	16.914663164879602	6.023131285874721
264237	65801.02649095592	19.47882953362445	4013.3098851093373	1	32.791400801168514	37.65274213867796	27.93005946365907	4.861341337509444
264238	19572.892972145735	19.47882953362445	2188.839266690137	1	17.884267035964662	22.46537198386222	13.303162088067104	4.581104947897558
264239	43317.541278334706	19.47882953362445	3256.2538898239973	1	26.605751728208176	27.15401697672911	26.057486479687242	0.5482652485209343
264240	33011.180895900994	16.716004307249985	2633.308247982785	1	25.072021797059897	27.678671610257574	22.46537198386222	2.606649813197677
264241	70574.4	19.47882953362445	4156.3299253146515	1	33.95996928833479	35.545190417362264	32.37474815930731	1.5852211290274776
264242	5437.579535496374	19.47882953362445	1153.6901154157733	1	9.426412626473354	13.397825252946706	5.455	3.971412626473353
264243	28230.63602440247	19.47882953362445	2628.7342996852294	1	21.47850091033002	25.85863019556183	17.09837162509821	4.38013
264244	121175.82091337623	15.48264835226842	4855.517707841121	1	49.912626502294806	51.60194987434859	48.22330313024102	1.689323372053785
264245	26720.12401878317	15.48264835226842	2280.0627098116406	1	23.438060632104776	25.34896966853067	21.52715159567888	1.9109090364258954
264246	21252.82723397532	19.47882953362445	2280.8394518474934	1	18.635969503912612	23.874113754878515	13.397825252946706	5.238144250965904
264247	72917.72678080475	15.48264835226842	3766.553300699825	1	38.7185	39.65989336687385	37.77719137291374	0.9413509969800558
264248	11663.124306134696	16.716004307249985	1565.231651285891	1	14.90274528572565	16.407665318504595	13.397825252946706	1.5049200327789443
264249	50778.37259888764	15.48264835226842	3143.1633078649165	1	32.310362284917545	32.62573151081216	31.99499305902293	0.3153692258946137
264250	59288.20546135416	19.47882953362445	3809.522238238745	1	31.12632070564568	31.450176698091653	30.802464713199704	0.3238559924459743
264251	12219.696277949794	16.716004307249985	1602.1433628921784	1	15.254185812549107	17.23120846021861	13.277163164879603	1.9770226476695036
264252	9709.9	15.48264835226842	1374.4692844873828	1	14.128951053913017	17.789077931691825	10.46882417613421	3.660126877778808
264253	45438.43914063938	19.47882953362445	3335.017081985935	1	27.24929919314339	27.34458140955767	27.15401697672911	0.0952822
264254	57461.36931780391	15.48264835226842	3343.6094391395977	1	34.37086200629359	35.545190417362264	33.19653359522491	1.1743284110686751
264255	129968.32174701273	19.47882953362445	5640.337817142386	1	46.08529700189474	47.85933373252457	44.311260271264906	1.774036730629831
264256	27596.338682798905	19.47882953362445	2599.0347943946153	1	21.235836274540397	23.683549322049956	18.788123227030834	2.447713047509561
264257	63929.3	15.48264835226842	3526.7731936076198	1	36.253706352789706	39.213749540293236	33.293663165286176	2.96004
264258	38692.1	15.48264835226842	2743.713639512628	1	28.204192087919537	29.154939057047255	27.253445118791817	0.950747
264259	25572.108377936467	19.47882953362445	2501.898165428413	1	20.442165657495995	21.90353407192932	18.980797243062668	1.461368414433327
264260	24176.98282603863	19.47882953362445	2432.693593794348	1	19.876718455388406	21.96435897908499	17.789077931691825	2.0876405236965834
264261	5639.212895978135	10	841.8101877747437	1	13.397825252946706	13.397825252946706	13.397825252946706	0
264262	19781.354955905008	19.47882953362445	2200.4645606536415	1	17.979253390046885	18.860135154995564	17.09837162509821	0.8808817649486773
264263	16840.743143779287	11.82	1581.5914053995214	1	21.295946710743788	23.61109617842491	18.980797243062668	2.3151494676811204
264264	77047.19673936511	19.47882953362445	4342.749525772935	1	35.48314093737747	35.545190417362264	35.421091457392684	0.0620495
264265	6706.69	19.47882953362445	1281.2699221453772	1	10.46882417613421	10.46882417613421	10.46882417613421	0
264266	12069.102399084262	16.716004307249985	1592.2404590894332	1	15.15989915993758	19.542635154995562	10.777163164879601	4.38274
264267	58312.123953609764	15.48264835226842	3368.270698246422	1	34.62436910665644	35.01980039283737	34.22893782047551	0.39543128618092993
264268	22429.033918080677	15.48264835226842	2088.973067936048	1	21.47374158369697	25.158405235702112	17.789077931691825	3.6846636520051437
264269	86402.64558363163	19.47882953362445	4598.856737080826	1	37.57570653895892	39.997848996895364	35.15356408102247	2.4221424579364452
264270	24312.254582373782	19.47882953362445	2439.489638654856	1	19.93224664465445	23.074460652956084	16.79003263635282	3.1422140083016323
264271	36917.653431737395	19.47882953362445	3006.0998694253103	1	24.56182764067324	25.249541526467965	23.874113754878515	0.6877138857947251
264272	72015.52009460927	16.716004307249985	3889.4144194412174	1	37.03154888028391	40.76943459528164	33.293663165286176	3.7378857149977307
264273	12760.31395884464	19.47882953362445	1767.327521462866	1	14.440236802607561	15.79098734101381	13.089486264201314	1.3507505384062481
264274	10660.679757762082	15.48264835226842	1440.1907120993474	1	14.804538965845914	18.604414766812226	11.004663164879602	3.799875800966312
264275	58066.700985320575	16.716004307249985	3492.4865761110573	1	33.25235457310122	33.28828538138097	33.21642376482147	0.0359308
264276	57094.32306294947	19.47882953362445	3738.374662707048	1	30.544997874346862	33.28828538138097	27.801710367312747	2.743287507034113
264277	5447.26	15.48264835226842	1029.476505396873	1	10.582574176134209	10.69632417613421	10.46882417613421	0.11375000000000046
264278	134498.19147094683	15.48264835226842	5115.47	1	52.58485260737021	55.60505278799017	49.56465242675026	3.0202001806199554
264279	129254.12112461559	16.716004307249985	5210.667590962561	1	49.611347823758834	55.60505278799017	43.61764285952751	5.9937049642313305
264280	20119.588940835223	19.47882953362445	2219.1972840819362	1	18.132312151921667	18.788123227030834	17.476501076812497	0.6558110751091686
264281	165526.51751902557	15.48264835226842	5674.940939595011	1	58.3359	59.77730594991732	56.89458140955767	1.4413622701798268
264282	24975.52555086442	15.48264835226842	2204.3719437224154	1	22.659992223172164	26.33918720328166	18.980797243062668	3.6791949801094965
264283	82256.34612976346	19.47882953362445	4487.154957020088	1	36.663028987253774	40.03239480922137	33.293663165286176	3.369365821967598
264284	153622.03676918338	19.47882953362445	6132.154944740655	1	50.10376879042819	51.60194987434859	48.6056	1.4981810839203966
264285	77105.4	15.48264835226842	3873.200441334479	1	39.81482894906517	41.523825349144424	38.10583254898593	1.708996400079247
264286	26180.357668114015	15.48264835226842	2256.9157368221954	1	23.200119739496113	28.4783	17.921914766812225	5.278204972683888
264287	129623.42628557966	15.48264835226842	5021.914396201408	1	51.623112645499184	52.723250973896725	50.52297431710164	1.1001383283975414
264288	8731	15.48264835226842	1303.3451116673405	1	13.397825252946706	13.397825252946706	13.397825252946706	0
264289	129924.98583229435	15.48264835226842	5027.752563368362	1	51.683126484351334	52.718768559603575	50.64748440909909	1.035642075252241
264290	88808.5	19.47882953362445	4662.443765431558	1	38.09525469050848	41.523825349144424	34.66668403187254	3.428570658635941
264291	179109.2980951594	19.47882953362445	6621.332946513583	1	54.10067717240173	58.66443300920799	49.536921335595466	4.563755836806262
264292	55643.4	15.48264835226842	3290.2904638709065	1	33.82276595182476	35.01980039283737	32.62573151081216	1.1970344410126046
264293	9571.308195152214	15.48264835226842	1364.6246357119132	1	14.02775231323439	19.979842538401677	8.075662088067105	5.952090225167286
264294	53869.33241751714	19.47882953362445	3631.26	1	29.6698	31.99499305902293	27.34458140955767	2.325205824732631
264295	78114.27102688028	19.47882953362445	4372.718828991714	1	35.72801000099625	38.239596237171035	33.21642376482147	2.5115862361747823
264296	42786.151894594004	19.47882953362445	3236.2195325559824	1	26.44205775545845	26.88745245180259	25.996663059114308	0.44539469634414175
264297	39121.8	19.47882953362445	3094.5368749904346	1	25.28441657054905	33.6542	16.914663164879602	8.369753405669448
264298	21036.059362705735	19.47882953362445	2269.1779475607673	1	18.54068728749833	23.683549322049956	13.397825252946706	5.142862034551625
264299	11309.059702695264	15.48264835226842	1483.3403322939562	1	15.248098439022458	17.09837162509821	13.397825252946706	1.8502731860757518
264300	28988.94054571732	19.47882953362445	2663.8056286705105	1	21.765056904835454	24.54931656660824	18.980797243062668	2.7842596617727864
264301	5391.05	19.47882953362445	1148.7432100578515	1	9.385993132100658	10.69632417613421	8.075662088067105	1.3103310440335525
264302	37166.89099958691	19.47882953362445	3016.230154673153	1	24.644598783022523	25.448397810593377	23.84079975545167	0.8037990275708538
264303	13936.435464643364	16.716004307249985	1710.988234785126	1	16.290509988683315	16.79003263635282	15.79098734101381	0.4995226476695045
264304	2895.8334584234913	19.47882953362445	841.9245070343052	1	6.879081044033553	8.075662088067105	5.6825	1.1965810440335525
264305	13547.124030985768	15.48264835226842	1623.4955798196581	1	16.68883389567419	18.980797243062668	14.396870548285714	2.291963347388477
264306	5391.0479400751265	19.47882953362445	1148.7432100578515	1	9.385993132100657	10.46882417613421	8.303162088067104	1.0828310440335525
264307	22679.514227645792	19.47882953362445	2356.151622161468	1	19.251319833857075	20.15172382408943	18.35091584362472	0.9004039902323555
264308	38433.715961456575	19.47882953362445	3067.203199741981	1	25.06108233369716	26.33918720328166	23.782977464112662	1.2781048695844994
264309	121457.27005342847	19.47882953362445	5452.530683450444	1	44.55078828701555	45.96148732691851	43.14008924711259	1.4106990399029584
264310	2301.7384615492188	15.48264835226842	669.1994023084203	1	6.879081044033553	8.075662088067105	5.6825	1.1965810440335525
264311	39954.12718893245	19.47882953362445	3127.2830026120664	1	25.55197412933893	27.13040636173664	23.97354189694122	1.5784322323977094
264312	21015.422521562403	15.48264835226842	2022.072021359166	1	20.78602769790224	23.782977464112662	17.789077931691825	2.9969497662104185
264313	127447.82426394582	15.48264835226842	4979.592107434922	1	51.18805778234575	52.74782476718774	49.62829079750377	1.559766984841982
264314	64525.16472946885	15.48264835226842	3543.171043329045	1	36.42226917097582	38.7526	34.09191618761553	2.330352983360285
264315	84458.40595085568	19.47882953362445	4546.820408583165	1	37.15053525818662	39.14750643535076	35.15356408102247	1.996971177164145
264316	247230	15.48264835226842	6935.506061242494	1	71.29400909817987	73.26242061894337	69.32559757741637	1.968411520763496
264317	31817.58862902753	19.47882953362445	2790.743948895379	1	22.802227084732326	25.80609862628575	19.798355543178904	3.0038715415534227
264318	33647.011331702626	15.48264835226842	2558.590624992506	1	26.301207393661244	27.34458140955767	25.25783337776482	1.0433740158964255
264319	43459.9	19.47882953362445	3261.6002890575464	1	26.649435352231542	30.83349872060087	22.46537198386222	4.1840633683693245
264320	21405.984407373424	16.716004307249985	2120.5024158009346	1	20.189540222040414	21.08994421227277	19.289136231808058	0.9004039902323555
264321	21506.796833324348	15.48264835226842	2045.5750752022213	1	21.027628948009376	23.074460652956084	18.980797243062668	2.046831704946708
264322	24485.209605847154	15.48264835226842	2182.626732658917	1	22.436460838192716	23.782977464112662	21.08994421227277	1.3465166259199464
264323	56413.367397222384	15.48264835226842	3312.978131089546	1	34.05598537933578	34.09191618761553	34.02005457105603	0.0359308
264324	2767.6447040973762	10	589.7393414090335	1	9.385993132100657	13.089486264201314	5.6825	3.703493132100657
264325	3879.2474703789158	19.47882953362445	974.4512191218308	1	7.961912088067105	10.46882417613421	5.455	2.5069120880671045
264326	68718.99008621342	15.48264835226842	3656.5030600275795	1	37.58727339103887	39.4036	35.77094987368264	1.8163235173562313
264327	86713.55472076002	16.716004307249985	4267.904217393569	1	40.63519249910273	43.61764285952751	37.65274213867796	2.9824503604247745
264328	43466.04979676808	19.47882953362445	3261.830933922244	1	26.651319873591106	27.15401697672911	26.1486	0.5026971031380061
264329	10984.526670457475	19.47882953362445	1639.747714733262	1	13.397825252946706	13.397825252946706	13.397825252946706	0
264330	24538.989066277834	19.47882953362445	2450.838500171701	1	20.024974362495676	21.699032881366634	18.35091584362472	1.6740585188709574
264331	53694.75108368138	16.716004307249985	3358.4360721488674	1	31.97604476021795	33.51866079330955	30.433428727126348	1.5426160330916012
264332	124318.81284826611	15.48264835226842	4918.084476051261	1	50.55578587705834	52.718768559603575	48.39280319451311	2.162982682545234
264333	102086.81070604299	19.47882953362445	4998.862356080747	1	40.84401747204018	42.44877852141397	39.239256422666394	1.6047610493737885
264334	6706.69	19.47882953362445	1281.2699221453772	1	10.46882417613421	13.089486264201314	7.848162088067105	2.6206620880671045
264335	27649.144371516042	15.48264835226842	2319.3612931784833	1	23.842033108714414	26.156914621749948	21.52715159567888	2.314881513035534
264336	6141.001041541732	15.48264835226842	1093.0679048800594	1	11.236266318176408	14.396870548285714	8.075662088067105	3.1606042301093042
264337	26186.754812306346	19.47882953362445	2531.7872091699514	1	20.686378948009377	24.449888424545534	16.922869471473216	3.763509476536159
264338	53221.26810301034	19.47882953362445	3609.349765792385	1	29.490778980421876	35.10744420596524	23.874113754878515	5.616665225543361
264339	47971.179523029445	15.48264835226842	3055.046012362464	1	31.404554516632878	33.10935361528722	29.699755417978537	1.704799098654341
264340	15834.058697712968	15.48264835226842	1755.188166864413	1	18.04257685487933	18.47978423828544	17.605369471473217	0.4372073834061112
264341	33720.8	19.47882953362445	2872.9967790220107	1	23.4743	23.874113754878515	23.074460652956084	0.39982655096121533
264342	21967.637225907314	19.47882953362445	2318.8787165084805	1	18.946775499310142	19.979842538401677	17.913708460218608	1.0330670390915344
264343	50165.26404278502	15.48264835226842	3124.130079193365	1	32.114708908495544	34.52966239901256	29.699755417978537	2.4149534905170107
264344	22263.78196955991	15.48264835226842	2081.2633048775947	1	21.3945	21.699032881366634	21.08994421227277	0.3045443345469323
264345	91619.92095956545	19.47882953362445	4735.67	1	38.693551336260896	38.95681409617251	38.43028857634929	0.2632627599116084
264346	29462.714802639995	15.48264835226842	2394.2193583613107	1	24.61154171170459	26.1486	23.074460652956084	1.537081058748507
264347	18866.946774954013	19.47882953362445	2149.0037464543807	1	17.558784442402576	24.648744708670947	10.46882417613421	7.089960266268369
264348	17876.538159406475	15.48264835226842	1864.9589082232087	1	19.17097270141773	21.85628331476835	16.485662088067105	2.685310613350623
264349	16817.121342282506	19.47882953362445	2028.9072282611335	1	16.577516318176407	16.922869471473216	16.2322	0.3453531532968075
264350	32804.27882427395	19.47882953362445	2833.6852382399084	1	23.15308586965694	24.449888424545534	21.85628331476835	1.2968025548885915
264351	16860.43117739618	19.47882953362445	2031.5181131322024	1	16.59884897742871	17.09837162509821	16.099326329759204	0.4995226476695027
264352	24564.475492479833	19.47882953362445	2452.1109019018727	1	20.03537072766772	21.08994421227277	18.980797243062668	1.0545734846050507
264353	49976.82761007087	19.47882953362445	3497.604531244671	1	28.57774637676714	30.701700736664897	26.453792016869386	2.1239543598977555
264354	50812.20981765824	16.716004307249985	3267.0457080237748	1	31.10590690106651	32.59974578733069	29.612068014802336	1.493838886264177
264355	30549.61078563668	11.82	2130.18	1	28.68264291188583	33.582308359658995	23.782977464112662	4.899665447773167
264356	28373.664637140635	15.48264835226842	2349.553143977088	1	24.152392304787405	26.605751728208176	21.699032881366634	2.453359423420771
264357	20657.446048792655	15.48264835226842	2004.7760741313068	1	20.60823282494906	23.17388879501879	18.04257685487933	2.565655970069731
264358	22849.091589594653	19.47882953362445	2364.943827348881	1	19.323157975560584	19.919017631246007	18.727298319875164	0.5958596556854214
264359	50485.95008056097	15.48264835226842	3134.099815072973	1	32.21719349061988	33.056071899707604	31.37831508153215	0.8388784090877266
264360	28738.08010387923	15.48264835226842	2364.593179319273	1	24.306997377157657	26.1486	22.46537198386222	1.8416253932954394
264361	8490.651569646725	19.47882953362445	1441.640153465233	1	11.779155220167763	13.089486264201314	10.46882417613421	1.3103310440335525
264362	34234.9	19.47882953362445	2894.8157244993818	1	23.652562444725877	29.699755417978537	17.605369471473217	6.04719
264363	13459.7	15.48264835226842	1618.2475011744634	1	16.634885912156538	22.573447648178863	10.69632417613421	5.938561736022327
264364	12619.299615691261	16.716004307249985	1628.1289367578063	1	15.501597362209962	17.605369471473217	13.397825252946706	2.1037721092632555
264365	23718.100033671824	15.48264835226842	2148.1643514544767	1	22.08220243261443	23.683549322049956	20.4809	1.6013468894355274
264366	45095.77562893753	19.47882953362445	3322.4181528825625	1	27.1464	28.387188421414148	25.905526768348455	1.2408308265328465
264367	171305.26594580928	19.47882953362445	6475.476284887881	1	52.90893160881227	54.74746074213654	51.070402475487995	1.838529133324272
264368	30097.976879335867	19.47882953362445	2714.2822872524503	1	22.177484649028706	23.874113754878515	20.4809	1.6966291058498069
264369	10549.598888815599	19.47882953362445	1606.9572901430101	1	13.12990575857401	15.79098734101381	10.46882417613421	2.6610815824398006
264370	34657.60415694538	19.47882953362445	2912.6320831480957	1	23.79813389920912	24.52180714546215	23.074460652956084	0.7236732462530338
264371	118294.1731968608	19.47882953362445	5381.062509141766	1	43.966845951294374	45.96148732691851	41.97220457567023	1.9946413756241377
264372	44679.369607738816	19.47882953362445	3307.043282146575	1	27.02073471426585	27.34458140955767	26.696888018974033	0.3238466952918184
264373	16383.108360973778	19.47882953362445	2002.56	1	16.362203398369026	24.648744708670947	8.075662088067105	8.28654
264374	52601.395819914724	19.47882953362445	3588.269013840131	1	29.318535269807555	30.830049833011216	27.807020706603893	1.5115145632036615
264375	69518.71757562926	10	2955.6690777052872	1	47.04093438606597	52.74782476718774	41.334	5.70689
264376	20503.234889953517	19.47882953362445	2240.255509335219	1	18.304371804480212	22.90257936726833	13.706164241692097	4.598207562788117
264377	65659.02457078292	19.47882953362445	4008.9770840914343	1	32.75599894613187	36.48885681915246	29.023141073111283	3.7328578730205884
264378	101853.08664386865	19.47882953362445	4993.136719728037	1	40.7972	46.30714268976782	35.28732776920758	5.509907460280122
264379	20824.574229337493	19.47882953362445	2257.742591465095	1	18.447252851640638	19.289136231808058	17.605369471473217	0.8418833801674204
264380	11759.981122758385	10	1215.65	1	19.347656841872993	21.08994421227277	17.605369471473217	1.7422873703997759
264381	32767.43482178089	16.716004307249985	2623.5683999358102	1	24.979287616501708	26.248050912515804	23.710524320487615	1.2687632960140949
264382	239246.8899958515	19.47882953362445	7652.608767495451	1	62.52688390710775	62.91479937167908	62.138968442536424	0.3879154645713285
264383	23959.2	19.47882953362445	2421.710879452937	1	19.786982402563236	23.782977464112662	15.79098734101381	3.9959950615494257
264384	25255.336715679732	15.48264835226842	2216.6857967708293	1	22.786573318122574	23.874113754878515	21.699032881366634	1.0875404367559405
264385	60540.957104167835	10	2758.224255420494	1	43.89850244061341	44.60063644925743	43.19636843196939	0.7021340086440198
264386	47068.027326478456	19.47882953362445	3394.2932379848594	1	27.733624661387257	29.509190985149978	25.958058337624536	1.775566323762721
264387	8714.362989443107	19.47882953362445	1460.5088184393196	1	11.933324714540458	13.397825252946706	10.46882417613421	1.4645005384062486
264388	50497.63603568276	15.48264835226842	3134.462518266472	1	32.22092192291436	35.545190417362264	28.896653428466458	3.324268494447903
264389	185510.02017334837	15.48264835226842	6007.741578874812	1	61.75699062212076	62.75077627081029	60.76320497343123	0.9937856486895313
264390	5391.0479400751265	19.47882953362445	1148.7432100578515	1	9.385993132100657	13.089486264201314	5.6825	3.703493132100657
264391	31194.985496281206	19.47882953362445	2763.3045651390507	1	22.57802913933337	25.866922046858683	19.289136231808058	3.2888929075253124
264392	25391.125184956916	15.48264835226842	2222.636952107012	1	22.847748626591194	27.34458140955767	18.35091584362472	4.496832782966475
264393	33327.97765571115	15.48264835226842	2546.4317331985944	1	26.17621923352926	28.4783	23.874113754878515	2.302105478650743
264394	71919.22508995872	15.48264835226842	3740.6756851937985	1	38.45253165069974	41.86948071199374	35.035582589405735	3.4169490612940017
264395	29353.715666015232	15.48264835226842	2389.7864732914354	1	24.565973566321663	26.057486479687242	23.074460652956084	1.491512913365579
264396	40979.993290294864	19.47882953362445	3167.176759667968	1	25.877932556306718	26.696888018974033	25.058977093639406	0.8189554626673132
264397	19081.16678842426	15.48264835226842	1926.7706442111803	1	19.80637067079262	21.699032881366634	17.913708460218608	1.892662210574013
264398	36169.03395064768	16.716004307249985	2756.3833875996415	1	26.243833940782082	26.58214111321571	25.905526768348455	0.33830717243362685
264399	13813.888779310619	15.48264835226842	1639.402279228464	1	16.85234790061621	17.605369471473217	16.099326329759204	0.7530215708570065
264400	42478.35329171648	19.47882953362445	3224.5580282692567	1	26.34677553904417	26.79631616103674	25.897234917051602	0.4495406219925684
264401	25044.567569457166	15.48264835226842	2207.4167095385515	1	22.691291101708295	23.683549322049956	21.699032881366634	0.992258
264402	40515.40048806207	19.47882953362445	3149.172342262947	1	25.730824537185114	27.13040636173664	24.331242712633593	1.3995818245515235
264403	3172.133083946707	15.48264835226842	785.6032234518499	1	8.075662088067105	10.46882417613421	5.6825	2.3931620880671045
264404	65223.40201035926	19.47882953362445	3995.655935944396	1	32.647156339772955	32.69456689221522	32.59974578733069	0.0474106
264405	7001.350876155313	19.47882953362445	1309.1134413777072	1	10.69632417613421	10.69632417613421	10.69632417613421	0
264406	20265.308971306884	19.47882953362445	2227.219268759982	1	18.197857081749945	18.298297243062667	18.09741692043722	0.10044016131272393
264407	16860.43117739618	19.47882953362445	2031.5181131322024	1	16.59884897742871	17.09837162509821	16.099326329759204	0.4995226476695027
264408	17058.678339493483	15.48264835226842	1821.7981097026914	1	18.727298319875164	18.727298319875164	18.727298319875164	0
264409	34983.214778345595	15.48264835226842	2608.8998947056007	1	26.81836497394106	28.287760279351442	25.34896966853067	1.4693953054103854
264410	81771.05710396648	19.47882953362445	4473.8989079367075	1	36.55471828337669	39.056931589270604	34.05250497748276	2.502213305893921
264411	20973.200288584285	10	1623.4438943047428	1	25.83791206109563	27.15401697672911	24.52180714546215	1.3161049156334794
264412	27533.959693088516	15.48264835226842	2314.5250910160808	1	23.792319037683065	25.448397810593377	22.13624026477275	1.6560787729103144
264413	35113.03402667358	15.48264835226842	2613.736096868003	1	26.868079044972408	27.739495030830508	25.996663059114308	0.8714159858580999
264414	4181.814312177496	15.48264835226842	902.0070445952795	1	9.272243132100657	10.46882417613421	8.075662088067105	1.196581044033552
264415	19158.2	15.48264835226842	1930.6555671357885	1	19.846306001810575	22.90257936726833	16.79003263635282	3.0562733654577556
264416	34746.23887716044	19.47882953362445	2916.3541448634774	1	23.82854560949559	23.874113754878515	23.782977464112662	0.0455681
264417	37869.36115602945	16.716004307249985	2820.4289161532374	1	26.8536	27.253445118791817	26.453792016869386	0.39982655096121533
264418	132718.40179460665	19.47882953362445	5699.699142129236	1	46.57031835719913	49.33522458218157	43.80541213221669	2.7649062249824397
264419	28963.44278966285	15.48264835226842	2373.8465883396143	1	24.402118428319596	27.838923172893214	20.965313683745983	3.4368047445736156
264420	62722.21183345532	19.47882953362445	3918.294214510248	1	32.015059819235674	35.67828257093617	28.351837067535175	3.6632227517004967
264421	21460.610061155658	16.716004307249985	2123.206333173643	1	20.2153	24.331242712633593	16.099326329759204	4.115958191437194
264422	32472.068488984503	15.48264835226842	2513.521093515755	1	25.83791206109563	27.801710367312747	23.874113754878515	1.9637983062171163
264423	77374.74427378408	16.716004307249985	4031.5382307641535	1	38.384725553808366	40.320182574882175	36.449268532734564	1.9354570210738054
264424	10733.182080647537	19.47882953362445	1620.8790497591754	1	13.243655758574011	15.79098734101381	10.69632417613421	2.54733
264425	46317.516363933166	19.47882953362445	3367.123085016662	1	27.51162650990762	28.4783	26.544928307635242	0.9666982022723793
264426	68420.67252441673	15.48264835226842	3648.5577637136444	1	37.5056	39.51967863684842	35.491519711043985	2.0140794629022167
264427	101669.34728777403	19.47882953362445	4988.630965975163	1	40.76042023601559	42.00116183518276	39.51967863684842	1.240741599167169
264428	10694.485763656798	15.48264835226842	1442.472393946092	1	14.827993670506906	16.485662088067105	13.170325252946707	1.657668417560199
264429	10360.196382572256	15.48264835226842	1419.7489328107702	1	14.59440629698026	16.099326329759204	13.089486264201314	1.5049200327789451
264430	31333.229396876344	15.48264835226842	2469.0514291304385	1	25.380783103340555	26.696888018974033	24.064678187707074	1.3161049156334794
264431	33874.94010729828	11.82	2243.122224441505	1	30.20338324696729	30.830049833011216	29.576716660923363	0.6266665860439264
264432	39598.75897698049	19.47882953362445	3113.3442775168382	1	25.438085510134414	27.801710367312747	23.074460652956084	2.3636248571783316
264433	60062.69309003092	19.47882953362445	3834.3235862895444	1	31.328964151485863	32.41335652406191	30.24457177890982	1.0843923725760458
264434	151367.31117175007	16.716004307249985	5638.806833521625	1	53.68770934726845	59.26224072952065	48.11317796501625	5.57453
264435	21783.01230025423	15.48264835226842	2058.6690025683447	1	21.16222887028297	23.97354189694122	18.35091584362472	2.811313026658251
264436	41802.37879454363	15.48264835226842	2851.859036926041	1	29.315880100161984	31.37831508153215	27.253445118791817	2.062434981370167
264437	85485.32174343002	19.47882953362445	4574.378910625894	1	37.37570647890793	39.71583036841013	35.035582589405735	2.3401238895021983
264438	50790.187430750186	19.47882953362445	3525.950964288173	1	28.80935551581264	31.812612405339532	25.80609862628575	3.0032568895268916
264439	48000.791682431525	15.48264835226842	3055.988792524151	1	31.4142	32.671607403890185	30.15688437573362	1.2573615140782834
264440	3990.8830966321934	19.47882953362445	988.3729787379958	1	8.075662088067105	10.69632417613421	5.455	2.620662088067105
264441	20655.679522343176	16.716004307249985	2083.007878629333	1	19.832550547946163	23.874113754878515	15.79098734101381	4.041563206932352
264442	109619.80152874085	15.48264835226842	4618.192830732477	1	47.47302918979864	50.509069393585335	44.43698898601195	3.036040203786694
264443	99344.35791873174	19.47882953362445	4931.260713318007	1	40.29166726084037	40.51087491406043	40.0725	0.21920765322006375
264444	29313.92248890516	15.48264835226842	2388.1660745519644	1	24.549316566608244	25.25783337776482	23.84079975545167	0.7085168111565743
264445	3172.133083946707	15.48264835226842	785.6032234518499	1	8.075662088067105	8.075662088067105	8.075662088067105	0
264446	2895.8334584234913	19.47882953362445	841.9245070343052	1	6.879081044033553	8.075662088067105	5.6825	1.1965810440335525
264447	25044.567569457166	15.48264835226842	2207.4167095385515	1	22.691291101708295	23.683549322049956	21.699032881366634	0.992258
264448	38732.80469718411	19.47882953362445	3079.1144616924025	1	25.158405235702112	25.25783337776482	25.058977093639406	0.0994281
264449	8117.523429307905	16.716004307249985	1305.8188832883732	1	12.432847362209962	16.79003263635282	8.075662088067105	4.357185274142857
264450	22674.707399743555	16.716004307249985	2182.4385030460926	1	20.779240622904894	25.767493904795977	15.79098734101381	4.988253281891083
264451	45115.67951054527	15.48264835226842	2962.7247702278296	1	30.455531991299985	33.10935361528722	27.801710367312747	2.653821623987236
264452	13869.985692509994	16.716004307249985	1706.9043128747483	1	16.25162651226808	19.10542777158945	13.397825252946706	2.853801259321372
264453	32472.068488984503	15.48264835226842	2513.521093515755	1	25.83791206109563	27.34458140955767	24.331242712633593	1.5066693484620384
264454	32833.99938294116	15.48264835226842	2527.4900226600967	1	25.981506624017847	26.057486479687242	25.905526768348455	0.0759799
264455	11629.944185820485	11.82	1314.324142806706	1	17.697223701582523	18.604414766812226	16.79003263635282	0.9071910652297035
264456	62502.98877424167	19.47882953362445	3911.440722750756	1	31.959062250743184	33.21642376482147	30.701700736664897	1.257361514078287
264457	2895.8334584234913	19.47882953362445	841.9245070343052	1	6.879081044033553	8.075662088067105	5.6825	1.1965810440335525
264458	23412.283361104674	10	1715.247590419634	1	27.299013264174743	27.801710367312747	26.79631616103674	0.5026971031380043
264459	57297.051951265385	15.48264835226842	3338.825299426943	1	34.32168311477665	36.64837317053037	31.99499305902293	2.326690055753719
264460	27617.87083614841	15.48264835226842	2318.0492245521514	1	23.82854560949559	23.874113754878515	23.782977464112662	0.0455681
264461	8531.215059337992	15.48264835226842	1288.3474495046187	1	13.243655758574011	13.397825252946706	13.089486264201314	0.15416949437269611
264462	28585.549393824833	19.47882953362445	2645.2068106084794	1	21.61309223852276	22.13624026477275	21.08994421227277	0.5231480262499897
264463	10903.228722242015	11.82	1272.5979859558163	1	17.135385789649625	18.47978423828544	15.79098734101381	1.3443984486358147
264464	9651.524876149997	15.48264835226842	1370.3311314353189	1	14.086412626473354	17.476501076812497	10.69632417613421	3.3900884503391433
264465	8731	15.48264835226842	1303.3451116673405	1	13.397825252946706	13.397825252946706	13.397825252946706	0
264466	57883	15.48264835226842	3355.8538098762338	1	34.49672885306596	36.56071843571196	32.43273927041996	2.063989582646002
264467	38740.8	16.716004307249985	2852.6940040952563	1	27.160818072023112	28.964374624218696	25.357261519827524	1.8035565521955856
264468	26833.310975847282	19.47882953362445	2562.851794513795	1	20.94019719227494	23.782977464112662	18.09741692043722	2.8427802718377215
264469	6853.2310222767655	19.47882953362445	1295.191681761542	1	10.582574176134209	13.089486264201314	8.075662088067105	2.5069120880671045
264470	12997.150346101123	10	1277.9945546818785	1	20.33991506221465	23.074460652956084	17.605369471473217	2.7345455907414333
264471	88223.6	15.48264835226842	4143.046810163693	1	42.58873316089053	43.80541213221669	41.372054189564366	1.2166789713261608
264472	1570.6304449850297	15.48264835226842	552.7955811649906	1	5.6825	5.6825	5.6825	0
264473	50494.931807864785	19.47882953362445	3515.687424287951	1	28.725495593847775	29.063802766281402	28.387188421414148	0.33830717243362685
264474	21857.40674914137	19.47882953362445	2313.053498121972	1	18.89917960556292	21.699032881366634	16.099326329759204	2.7998532758037147
264475	40955.73826416036	19.47882953362445	3166.239334851321	1	25.87027317445891	26.58214111321571	25.158405235702112	0.7118679387567983
264476	204485.80711677502	19.47882953362445	7074.861550740681	1	57.806306356727774	59.59707355063885	56.01553916281671	1.7907671939110692
264477	10733.182080647537	19.47882953362445	1620.8790497591754	1	13.243655758574011	13.397825252946706	13.089486264201314	0.15416949437269611
264478	88264.52016413433	15.48264835226842	4144.008516977698	1	42.598619091887045	44.111105485155655	41.08613269861843	1.5124863932686132
264479	18785.273623430276	15.48264835226842	1911.7729820484583	1	19.652201176419926	21.699032881366634	17.605369471473217	2.046831704946708
264480	61492.31299739129	19.47882953362445	3879.687763105941	1	31.699619532352628	31.923131442463433	31.47610762224182	0.2235119101108065
264481	45037.06875799463	19.47882953362445	3320.2548427691163	1	27.128681917941815	27.13040636173664	27.12695747414699	0.00172444
264482	7106.695060120851	15.48264835226842	1175.8756508657466	1	12.087494208913155	16.099326329759204	8.075662088067105	4.01183
264483	23477.719506820224	16.716004307249985	2220.747204333139	1	21.14398204443109	23.683549322049956	18.604414766812226	2.5395672776188647
264484	102187.80322710089	15.48264835226842	4458.893388502401	1	45.83549967379798	50.27809258134597	41.3929	4.442592907547986
264485	129412.00516417241	19.47882953362445	5628.253416885725	1	45.98655944521411	50.78585874243652	41.18726014799171	4.7992992972224044
264486	7171.850178006363	11.82	1032.1178154701536	1	13.89734790061621	17.09837162509821	10.69632417613421	3.20102
264487	28025.70834370228	19.47882953362445	2619.1758610988727	1	21.400402134085127	24.449888424545534	18.35091584362472	3.0494862904604076
264488	30705.618534071753	19.47882953362445	2741.5444114490224	1	22.400234266380192	23.882405606175368	20.918062926585016	1.4821713397951761
264489	3192.5445857391683	11.82	688.6240018203421	1	9.272243132100657	13.089486264201314	5.455	3.817243132100657
264490	47891.05033060525	15.48264835226842	3052.493430967665	1	31.37831508153215	31.37831508153215	31.37831508153215	0
264491	2378.4892518173597	15.48264835226842	680.2650419665844	1	6.992831044033553	8.075662088067105	5.91	1.0828310440335525
264492	173452.64208388017	16.716004307249985	6036.172312974109	1	57.47107043682707	57.65788557007735	57.28425530357679	0.18681513325027765
264493	51836.05248922145	15.48264835226842	3175.729603867035	1	32.645129752924504	33.814151883607195	31.47610762224182	1.1690221306826878
264494	28199.003115191565	16.716004307249985	2433.8177098511464	1	23.17265011348465	27.801710367312747	18.543589859656556	4.629060253828095
264495	29126.453103670974	15.48264835226842	2380.517386059157	1	24.470691349907383	25.767493904795977	23.17388879501879	1.2968025548885933
264496	15071.248435004645	19.47882953362445	1920.7063619506168	1	15.693443551359612	20.918062926585016	10.46882417613421	5.224619375225403
264497	12683.786668504483	19.47882953362445	1762.0199648200332	1	14.396870548285715	18.09741692043722	10.69632417613421	3.7005463721515044
264498	44458.88053974287	19.47882953362445	3298.8731947105343	1	26.953979686778474	30.83349872060087	23.074460652956084	3.879519033822392
264499	33519.933589280496	15.48264835226842	2553.754422830103	1	26.25149332262989	27.15401697672911	25.34896966853067	0.9025236540992196
264500	15667.997536122642	19.47882953362445	1958.3626054237275	1	16.001120009879465	18.604414766812226	13.397825252946706	2.60329
264501	15550.070213590228	19.47882953362445	1950.9787435122785	1	15.940788965845915	17.484707383406114	14.396870548285714	1.5439184175602003
264502	14859.678193981335	15.48264835226842	1700.3262483631065	1	17.478620009879464	18.16720738340611	16.79003263635282	0.6885873735266461
264503	12146.305159479765	19.47882953362445	1724.2826348718593	1	14.088531559540321	15.08757685487933	13.089486264201314	0.9990452953390081
264504	7106.695060120851	15.48264835226842	1175.8756508657466	1	12.087494208913155	16.099326329759204	8.075662088067105	4.01183
264505	36413.84324917823	19.47882953362445	2985.5174894543366	1	24.393655959344986	25.767493904795977	23.019818013893996	1.3738379454509904
264506	57494.62660795088	15.48264835226842	3344.58	1	34.38080709109187	35.10744420596524	33.6542	0.7266371148733697
264507	49551.22744825654	19.47882953362445	3482.6799765787105	1	28.455802876803116	33.03749199872772	23.874113754878515	4.581689121924601
264508	42921.98613786327	19.47882953362445	3241.3525144987584	1	26.483997618815437	34.6697	18.298297243062667	8.185700375752768
264509	77514.77484308548	19.47882953362445	4355.907065813724	1	35.5906	37.57299943107733	33.60829408314047	1.9823526739684283
264510	64316.33147320448	15.48264835226842	3537.4327270394906	1	36.3633	37.57299943107733	35.15356408102247	1.2097176750274272
264511	19478.9	15.48264835226842	1946.7495645181655	1	20.011745349087235	20.918062926585016	19.10542777158945	0.9063175774977825
264512	29166.72570692315	19.47882953362445	2671.961518714819	1	21.831695930225813	21.96435897908499	21.699032881366634	0.1326630488591789
264513	36248.41504036486	15.48264835226842	2655.657527954292	1	27.299013264174743	27.34458140955767	27.253445118791817	0.0455681
264514	53866.75237837244	15.48264835226842	3237.337316884064	1	33.27843045420992	35.10744420596524	31.449416702454602	1.8290137517553173
264515	53901.6	16.716004307249985	3364.8984841840925	1	32.03757410663338	32.62573151081216	31.449416702454602	0.5881574041787783
264516	83679.16366338878	19.47882953362445	4525.796538775233	1	36.97875631237898	40.320182574882175	33.637330049875786	3.3414262625031945
264517	34773.487554104046	19.47882953362445	2917.4974516035554	1	23.83788718306599	23.874113754878515	23.801660611253467	0.036226571812523645
264518	114027.6558900409	15.48264835226842	4710.127412278812	1	48.41807701115798	49.79076556808714	47.04538845422883	1.3726885569291554
264519	1570.6304449850297	15.48264835226842	552.7955811649906	1	5.6825	5.6825	5.6825	0
264520	27547.41998064282	15.48264835226842	2315.0907627726474	1	23.79813389920912	24.52180714546215	23.074460652956084	0.7236732462530338
264521	244616.3465147316	19.47882953362445	7738.006642668373	1	63.22464112808726	66.35174375702327	60.09753849915124	3.127102628936015
264522	27945.33387196836	15.48264835226842	2331.7511968543045	1	23.969395971292794	24.064678187707074	23.874113754878515	0.0952822
264523	30668.653088025392	19.47882953362445	2739.8936886187125	1	22.386746767161362	23.683549322049956	21.08994421227277	1.2968025548885933
264524	65575.33054102639	19.47882953362445	4006.421194478244	1	32.73511563457384	33.47523821012474	31.99499305902293	0.740123
264525	144678.9316696318	15.48264835226842	5305.547457925084	1	54.53873811024714	58.291617478057766	50.78585874243652	3.7528793678106247
264526	106291.89905384122	19.47882953362445	5100.78	1	41.67673786498506	44.92318715362082	38.43028857634929	3.246449288635766
264527	106134.6747323712	16.716004307249985	4721.715500871478	1	44.95598039008581	45.59139322083353	44.32056755933809	0.6354128307477218
264528	182484.64474343814	15.48264835226842	5958.551814438198	1	61.251341072929385	64.77395725304828	57.72872489281049	3.522616180118895
264529	5391.05	19.47882953362445	1148.7432100578515	1	9.385993132100658	10.69632417613421	8.075662088067105	1.3103310440335525
264530	6879.7243604268915	15.48264835226842	1156.9459661984672	1	11.892905220167762	13.089486264201314	10.69632417613421	1.196581044033552
264531	30922.83891225897	15.48264835226842	2452.83	1	25.214021432648167	30.153435488143966	20.27460737715237	4.9394140554957975
264532	159160.40304867268	19.47882953362445	6241.714151224172	1	50.99894009643391	53.963965410711666	48.03391478215617	2.9650253142777494
264533	1628.5375990221937	16.716004307249985	584.8844351145927	1	5.56875	5.6825	5.455	0.11375000000000002
264534	316607.47386750387	19.47882953362445	8803.329184308059	1	71.92903212840363	72.45470309271752	71.40336116408974	0.525671
264535	78766.27592946528	15.48264835226842	3914.6930361766467	1	40.241354916754204	42.39249933655717	38.09021049695123	2.1511444198029714
264536	5261.170200009216	19.47882953362445	1134.8214504416865	1	9.272243132100657	10.46882417613421	8.075662088067105	1.196581044033552
264537	62761.01452317729	19.47882953362445	3919.5060407738415	1	32.02496124271117	32.671607403890185	31.37831508153215	0.6466461611790173
264538	10856.31240865529	15.48264835226842	1453.3450079685124	1	14.939759450277066	16.79003263635282	13.089486264201314	1.8502731860757526
264539	81949.06251063457	19.47882953362445	4478.765821058209	1	36.59448418817855	37.90164060714952	35.28732776920758	1.307156418970969
264540	19501.00355258265	19.47882953362445	2184.8158671448905	1	17.851393195955218	17.913708460218608	17.789077931691825	0.0623153
264541	21032.473747474738	19.47882953362445	2268.984547608476	1	18.53910708174994	19.289136231808058	17.789077931691825	0.7500291500581167
264542	116044.86731234632	19.47882953362445	5329.657840964441	1	43.54683575384912	47.558227375060184	39.53544413263807	4.011391621211057
264543	19165.62608131675	19.47882953362445	2165.947202170804	1	17.697223701582523	17.789077931691825	17.605369471473217	0.0918542
264544	14879.805090200958	19.47882953362445	1908.4684365237235	1	15.593451592319266	17.789077931691825	13.397825252946706	2.1956263393725592
264545	20119.588940835223	19.47882953362445	2219.1972840819362	1	18.132312151921667	18.16720738340611	18.09741692043722	0.0348952
264546	111614.05896060751	19.47882953362445	5226.919498950659	1	42.70739542976119	44.311260271264906	41.103530588257485	1.603864841503711
264547	72485.66683631015	19.47882953362445	4212.233422484447	1	34.41673789937162	35.10744420596524	33.726	0.6907063065936185
264548	87162.93015007801	15.48264835226842	4118.067564711046	1	42.33195729812851	43.14008924711259	41.523825349144424	0.8081319489840837
264549	13094.861754422098	16.716004307249985	1658.523494653297	1	15.79098734101381	15.79098734101381	15.79098734101381	0
264550	5261.170200009216	19.47882953362445	1134.8214504416865	1	9.272243132100657	10.46882417613421	8.075662088067105	1.196581044033552
264551	13143.480173197488	15.48264835226842	1599.1262199299051	1	16.438327393285576	18.47978423828544	14.396870548285714	2.041456844999863
264552	43417.6	15.48264835226842	2906.4334372154344	1	29.8769	32.59974578733069	27.15401697672911	2.7228644053007898
264553	160698.05151690802	15.48264835226842	5591.558365580728	1	57.47880680494988	58.33512935601482	56.62248425388494	0.8563225510649382
264554	23875.90684456653	15.48264835226842	2155.2988386820166	1	22.155541882226267	23.782977464112662	20.52810630033987	1.6274355818863953
264555	26698.82888981899	15.48264835226842	2279.1539582778355	1	23.428719058534373	23.782977464112662	23.074460652956084	0.3542584055782889
264556	53144.60588247021	19.47882953362445	3606.7492971039155	1	29.469531428282714	32.43273927041996	26.50632358614547	2.963207842137244
264557	44489.834550715466	19.47882953362445	3300.0213971414496	1	26.963361261386687	27.93005946365907	25.996663059114308	0.9666982022723811
264558	19932.81199016793	19.47882953362445	2208.8724864875794	1	18.047951714826173	21.699032881366634	14.396870548285714	3.65108
264559	132320.6236354289	19.47882953362445	5691.151280061412	1	46.5005	51.449	41.55190981478329	4.948566845890202
264560	5132.876060099645	19.47882953362445	1120.8996908255217	1	9.158493132100658	10.46882417613421	7.848162088067105	1.310331044033552
264561	165011.75708191498	19.47882953362445	6355.413393404275	1	51.927938237083424	52.6232	51.23262948643985	0.6953087506435764
264562	74188.08731052831	19.47882953362445	4261.4112462406765	1	34.818553302488894	35.545190417362264	34.09191618761553	0.7266371148733661
264563	67034.6	19.47882953362445	4050.7533106897745	1	33.09733839650159	38.36404547140682	27.830631321596364	5.266707074905227
264564	22325.30277624763	15.48264835226842	2084.1368657736452	1	21.424027512665617	25.058977093639406	17.789077931691825	3.6349495809737906
264565	98031.86522716969	15.48264835226842	4367.281540602204	1	44.8938	48.24669929415085	41.54083953592155	3.352929879114651
264566	53589.65611167862	19.47882953362445	3621.819857777737	1	29.592667894068022	32.054929426399404	27.13040636173664	2.4622615323313823
264567	168025.6823705803	19.47882953362445	6413.191294604597	1	52.400021970946014	56.74236862458505	48.05767531730699	4.34235
264568	44104.80901902894	16.716004307249985	3043.7861890414542	1	28.980228097373928	30.830049833011216	27.13040636173664	1.8498217356372884
264569	88002.00810012237	19.47882953362445	4641.225307159629	1	37.92188582802436	37.96788371209199	37.87588794395673	0.0459979
264570	19317.127033276134	19.47882953362445	2174.491069550534	1	17.767032758859727	22.13624026477275	13.397825252946706	4.369207505913021
264571	39693.49769830165	19.47882953362445	3117.0663392322203	1	25.468497220420886	27.15401697672911	23.782977464112662	1.6855197563082243
264572	13153.142713650872	19.47882953362445	1794.325076488462	1	14.660824714540459	15.923824176134211	13.397825252946706	1.2629994615937523
264573	24103.25180061799	16.716004307249985	2250.1371402089867	1	21.423806904835452	24.54931656660824	18.298297243062667	3.125509661772787
264574	207300.48439043737	19.47882953362445	7123.386664613622	1	58.20278868764216	58.44263993148437	57.96293744379995	0.23985124384221024
264575	62643.12999687907	15.48264835226842	3491.1160181803666	1	35.88716597824773	38.09021049695123	33.68412145954423	2.20304
264576	5447.26	15.48264835226842	1029.476505396873	1	10.582574176134209	13.089486264201314	8.075662088067105	2.5069120880671045
264577	330654.6400900548	15.48264835226842	8020.747928772321	1	82.44982712994093	84.99480199328232	79.90485226659953	2.5449748633413947
264578	365789.6751395651	19.47882953362445	9462.416973833473	1	77.31421605094921	84.99480199328232	69.6336	7.68059
264579	27502.75138599376	15.48264835226842	2313.2130223897484	1	23.778831538464235	23.874113754878515	23.683549322049956	0.0952822
264580	31773.917969720966	19.47882953362445	2788.8280985584247	1	22.786573318122574	23.874113754878515	21.699032881366634	1.0875404367559405
264581	24199.76739925505	15.48264835226842	2169.8671893385113	1	22.30529823959632	26.696888018974033	17.913708460218608	4.391589779377712
264582	9715.27	19.47882953362445	1542.1046008035855	1	12.60001631817641	17.351870548285714	7.848162088067105	4.751854230109304
264583	17833.15528539811	19.47882953362445	2089.3	1	17.07095159231927	17.351870548285714	16.79003263635282	0.2809189559664471
264584	58542.75299624813	19.47882953362445	3785.497216708863	1	30.930020361840654	34.053020017077415	27.807020706603893	3.122999655236761
264585	30678.57352333876	15.48264835226842	2443.121907816503	1	25.114238814842597	27.15401697672911	23.074460652956084	2.039778161886513
264586	39722.62134297543	19.47882953362445	3118.209645972298	1	25.47783879399129	27.15401697672911	23.801660611253467	1.6761781827378215
264587	19165.62608131675	19.47882953362445	2165.947202170804	1	17.697223701582523	17.789077931691825	17.605369471473217	0.0918542
264588	9709.9	15.48264835226842	1374.4692844873828	1	14.128951053913017	17.789077931691825	10.46882417613421	3.660126877778808
264589	4426.971016808841	15.48264835226842	928.0703464161655	1	9.540162626473354	11.004663164879602	8.075662088067105	1.4645005384062486
264590	8933.087173055746	15.48264835226842	1318.3427738300622	1	13.551994747319402	13.706164241692097	13.397825252946706	0.15416949437269523
264591	27566.424949443117	16.716004307249985	2406.364392234513	1	22.911264011719652	24.648744708670947	21.173783314768354	1.7374806969512964
264592	63440.70735540993	15.48264835226842	3513.2703083325587	1	36.11490251970944	39.53523814720366	32.69456689221522	3.420335627494218
264593	14879.805090200958	19.47882953362445	1908.4684365237235	1	15.593451592319266	17.789077931691825	13.397825252946706	2.1956263393725592
264594	102286.95974434151	15.48264835226842	4461.0561766430665	1	45.85773220247238	47.558227375060184	44.15723702988457	1.7004951725878072
264595	21745.464320060983	15.48264835226842	2056.8939449878417	1	21.14398204443109	22.13624026477275	20.15172382408943	0.9922582203416592
264596	25178.88531227009	19.47882953362445	2482.5877626943525	1	20.28438687294861	21.08994421227277	19.47882953362445	0.8055573393241602
264597	10733.182080647537	19.47882953362445	1620.8790497591754	1	13.243655758574011	13.397825252946706	13.089486264201314	0.15416949437269611
264598	28120.09362983393	19.47882953362445	2623.5825984642424	1	21.436408098067496	23.074460652956084	19.798355543178904	1.6380525548885903
264599	10089.588446723505	16.716004307249985	1455.820716284136	1	13.861031559540322	17.480738942946434	10.24132417613421	3.619707383406112
264600	96460.33426027265	15.48264835226842	4332.134565564428	1	44.53247368030682	45.92485811350105	43.14008924711259	1.3923844331942306
264601	46866.552397874766	19.47882953362445	3387.020802543662	1	27.67420404544186	31.374866193942502	23.97354189694122	3.7006621485006406
264602	46203.90249052244	19.47882953362445	3362.9908818252943	1	27.47786367202093	27.801710367312747	27.15401697672911	0.3238466952918184
264603	57923.03106592124	19.47882953362445	3765.4076491993505	1	30.76587528483806	31.374866193942502	30.15688437573362	0.6089909091044419
264604	8841.915632426993	16.716004307249985	1362.8383703853326	1	12.975736264201315	15.48264835226842	10.46882417613421	2.5069120880671054
264605	71116.20546336827	19.47882953362445	4172.253123662172	1	34.09007236883385	35.035582589405735	33.14456214826197	0.94551
264606	45080.8	15.48264835226842	2961.578909090932	1	30.443753033341068	32.59974578733069	28.287760279351442	2.155992753989624
264607	13711.91787219009	15.48264835226842	1633.340228595128	1	16.79003263635282	16.79003263635282	16.79003263635282	0
264608	22902.13016025157	15.48264835226842	2110.8894839196323	1	21.699032881366634	21.699032881366634	21.699032881366634	0
264609	22417.13834386311	19.47882953362445	2342.4829929811103	1	19.13963807723054	23.882405606175368	14.396870548285714	4.742767528944827
264610	12898.099783428972	15.48264835226842	1584.128557767183	1	16.28415789891288	17.480738942946434	15.08757685487933	1.196581044033552
264611	54169.49938283332	15.48264835226842	3246.421964498668	1	33.371816710954576	33.547099826684246	33.19653359522491	0.17528311572966615
264612	27199.4	15.48264835226842	2300.42	1	23.64732275023743	25.158405235702112	22.13624026477275	1.5110824854646818
264613	44927.24507672289	19.47882953362445	3316.2041220189144	1	27.095584845586075	32.054929426399404	22.13624026477275	4.959344580813328
264614	13143.480173197488	15.48264835226842	1599.1262199299051	1	16.438327393285576	18.788123227030834	14.088531559540321	2.3497958337452562
264615	7107.578185735838	19.47882953362445	1319.0072520935507	1	10.777163164879601	13.706164241692097	7.848162088067105	2.929001076812496
264616	7059.246226048439	15.48264835226842	1171.9436283611888	1	12.047074714540457	13.397825252946706	10.69632417613421	1.3507505384062481
264617	149068.89454285946	15.48264835226842	5385.438521232222	1	55.359983761824296	56.800293524223726	53.91967399942487	1.4403097623994263
264618	44173.71744995005	15.48264835226842	2931.632526220638	1	30.13591714163256	36.48885681915246	23.782977464112662	6.352939677519899
264619	37894.27420978846	11.82	2372.4685662173542	1	31.945016890324325	36.05111060775543	27.838923172893214	4.10609
264620	68371.8	19.47882953362445	4090.9561146168417	1	33.425821941167456	35.035582589405735	31.81606129292918	1.609760648238277
264621	250363.10291767874	19.47882953362445	7828.37	1	63.96299602494916	66.75977167847465	61.16622037142368	2.7967756535254864
264622	113091.50888808681	19.47882953362445	5261.4	1	42.98912785802505	46.68925707237374	39.28899864367636	3.700129214348692
264623	74584.28635579834	19.47882953362445	4272.775057873375	1	34.911403172681915	37.76787691896442	32.054929426399404	2.856473746282507
264624	82004.03209229022	19.47882953362445	4480.2676967609705	1	36.606755507745845	38.95681409617251	34.256696919319175	2.3500585884266663
264625	95054.95869989159	19.47882953362445	4823.627353063237	1	39.41223139450318	41.58010453400122	37.24435825500514	2.1678731394980417
264626	99621.84084350671	19.47882953362445	4938.142767386163	1	40.347898202318746	47.80345958213785	32.89233682249965	7.455561379819098
264627	45362.06160017822	19.47882953362445	3332.212985531805	1	27.226387867244117	31.37831508153215	23.074460652956084	4.151927214288033
264628	37561.96630715165	19.47882953362445	3032.2186868818044	1	24.77523568445432	25.866922046858683	23.683549322049956	1.0916863624043636
264629	51442.46188697498	19.47882953362445	3548.5197990189904	1	28.99375784866499	29.023141073111283	28.964374624218696	0.0293832
264630	58593.621925387124	19.47882953362445	3787.141505432035	1	30.943455290141213	31.701105250265194	30.18580533001723	0.75765
264631	67011.68490907527	15.48264835226842	3610.7949460259256	1	37.11741370571538	39.08126333040829	35.15356408102247	1.9638496246929087
264632	20784.79664204657	15.48264835226842	2010.9461772092893	1	20.671658821710366	23.17388879501879	18.169428848401946	2.502229973308422
264633	36781.79171351355	15.48264835226842	2675.124491163806	1	27.499125244456735	29.740417111148655	25.25783337776482	2.2412918666919186
264634	25047.660565271206	19.47882953362445	2476.110062838063	1	20.231459773288208	21.173783314768354	19.289136231808058	0.9423235414801479
264635	81698.10729973881	19.47882953362445	4471.902829592869	1	36.5384	39.777443581736115	33.299374419854274	3.2390345809409204
264636	14962.683302210069	19.47882953362445	1913.7759931665566	1	15.636817846641115	15.79098734101381	15.48264835226842	0.15416949437269523
264637	15122.972722956296	15.48264835226842	1715.323910525828	1	17.63278950425216	17.789077931691825	17.476501076812497	0.1562884274396641
264638	31170.382424941025	19.47882953362445	2762.214659366884	1	22.569123887051894	23.61109617842491	21.52715159567888	1.041972291373014
264639	12413.591427722851	19.47882953362445	1743.151299845946	1	14.242701053913017	17.789077931691825	10.69632417613421	3.5463768777788074
264640	22721.078207343304	15.48264835226842	2102.5291482211596	1	21.61309223852276	23.683549322049956	19.542635154995562	2.070457083527197
264641	19462.817517070573	15.48264835226842	1945.9443330371134	1	20.00346791698216	21.52715159567888	18.47978423828544	1.5236836786967203
264642	12216.099767443544	19.47882953362445	1729.229540229781	1	14.128951053913017	17.789077931691825	10.46882417613421	3.660126877778808
264643	5569.603586203087	19.47882953362445	1167.6118750319383	1	9.540162626473354	13.397825252946706	5.6825	3.857662626473353
264644	27839.18129360895	15.48264835226842	2327.318311784429	1	23.923827825909868	23.97354189694122	23.874113754878515	0.0497141
264645	3990.8830966321934	19.47882953362445	988.3729787379958	1	8.075662088067105	8.075662088067105	8.075662088067105	0
264646	16661.51344940582	19.47882953362445	2019.498730467113	1	16.50064265754897	17.605369471473217	15.39591584362472	1.1047268139242483
264647	12694.76344969953	15.48264835226842	1571.5921954054988	1	16.15528950425216	17.605369471473217	14.705209537031106	1.4500799672210558
264648	21745.912202342904	19.47882953362445	2307.146517171512	1	18.850915657495996	23.84079975545167	13.861031559540322	4.989884097955674
264649	18540.354960361758	16.716004307249985	1973.4684672826681	1	18.789613584138557	20.4809	17.09837162509821	1.6912419590403456
264650	117705.80392063037	19.47882953362445	5367.663715266071	1	43.85736892788775	45.92485811350105	41.78987974227444	2.067489185613308
264651	45980.94749958887	16.716004307249985	3107.85	1	29.59019209816249	29.740417111148655	29.439967085176328	0.15022501298616397
264652	6879.7243604268915	15.48264835226842	1156.9459661984672	1	11.892905220167762	13.089486264201314	10.69632417613421	1.196581044033552
264653	45785.277529212544	19.47882953362445	3347.7212265182434	1	27.35310047117093	28.90010231605611	25.80609862628575	1.5470018448851803
264654	62362.52655110253	19.47882953362445	3907.043183623853	1	31.923131442463433	33.14456214826197	30.701700736664897	1.2214307057985359
264655	111864.42249719666	15.48264835226842	4665.235261226951	1	47.95660507280675	51.60194987434859	44.311260271264906	3.6453448015418424
264656	148891.64512571075	15.48264835226842	5382.235808265729	1	55.3271	59.0522	51.60194987434859	3.725111380400403
264657	26174.586751796374	19.47882953362445	2531.1989247540996	1	20.6816	23.882405606175368	17.480738942946434	3.2008333316144664
264658	17993.78852288638	11.82	1634.8389502515577	1	22.012918789483972	23.874113754878515	20.15172382408943	1.8611949653945423
264659	30196.371986382295	15.48264835226842	2423.845537403348	1	24.916086046251525	25.767493904795977	24.064678187707074	0.8514078585444516
264660	63431.911052107374	19.47882953362445	3940.399528270982	1	32.19567487865416	36.56071843571196	27.830631321596364	4.365043557057799
264661	116429.15809000935	19.47882953362445	5338.475316337862	1	43.61888036971521	43.8083	43.429465425105114	0.18941494461009256
264662	159199.0398974878	15.48264835226842	5565.417882763253	1	57.210093923241864	59.26224072952065	55.15794711696308	2.0521468062787847
264663	81737.95175514958	15.48264835226842	3987.8556754531896	1	40.9934	45.42615211056043	36.56071843571196	4.432716837424234
264664	49747.641013742985	16.716004307249985	3232.6405401762736	1	30.778331457187182	33.726	27.830631321596364	2.947700135590818
264665	2485.096164557819	16.716004307249985	722.5081805696192	1	6.879081044033552	8.303162088067104	5.455	1.424081044033552
264666	133412.7539586567	15.48264835226842	5094.789341778076	1	52.37223563480872	53.91967399942487	50.824797270192555	1.5474383646161591
264667	182267.1109638443	15.48264835226842	5954.999261251307	1	61.214822359371716	62.48953658434996	59.94010813439347	1.274714224978247
264668	165813.70515116135	16.716004307249985	5901.757778720437	1	56.19129465090026	62.48953658434996	49.89305271745056	6.298241933449702
264669	5261.170200009216	19.47882953362445	1134.8214504416865	1	9.272243132100657	10.46882417613421	8.075662088067105	1.196581044033552
264670	222764.29480951736	19.47882953362445	7384.296927587017	1	60.33459840361824	63.19211318173197	57.477083625504505	2.857514778113732
264671	86090.00713904797	19.47882953362445	4590.5289690050695	1	37.507663156172924	37.76787691896442	37.24744939338144	0.26021376279149067
264672	5391.05	19.47882953362445	1148.7432100578515	1	9.385993132100658	10.69632417613421	8.075662088067105	1.3103310440335525
264673	22858.533777728142	15.48264835226842	2108.8793874329485	1	21.678369956996818	25.996663059114308	17.36007685487933	4.318293102117488
264674	81275.6	15.48264835226842	3976.5608496413884	1	40.87732933838849	44.43987216812055	37.31478650865644	3.562542829732056
264675	81589.26828515354	19.47882953362445	4468.923080588263	1	36.514062477178996	38.43028857634929	34.5978	1.916226099170295
264676	38201.023577390246	19.47882953362445	3057.904093928352	1	24.985102478027763	26.79631616103674	23.17388879501879	1.8112136830089742
264677	13964.885200367384	15.48264835226842	1648.3378907578501	1	16.944202130725515	17.09837162509821	16.79003263635282	0.15416949437269523
264678	6897.991178133436	11.82	1012.2201713130584	1	13.629428406243514	16.79003263635282	10.46882417613421	3.160604230109305
264679	13205.249924873951	16.716004307249985	1665.4994046215847	1	15.85740575857401	16.2322	15.48264835226842	0.37475740630559073
264680	9106.335666468964	11.82	1163.0154861724877	1	15.659870009879466	16.2322	15.08757685487933	0.5722931550001356
264681	15175.48719035534	19.47882953362445	1927.3371014978102	1	15.74762108669196	17.789077931691825	13.706164241692097	2.041456844999864
264682	39184.89247767463	19.47882953362445	3097.031981964205	1	25.30480324767116	27.34458140955767	23.265025085784647	2.0397781618865114
264683	2767.644704097378	10	589.7393414090336	1	9.385993132100658	10.69632417613421	8.075662088067105	1.3103310440335525
264684	69772.48579834095	19.47882953362445	4132.648407379996	1	33.7665	39.72593048638191	27.807020706603893	5.95945
264685	36125.07959857771	16.716004307249985	2754.7080335278665	1	26.22788270763742	27.807020706603893	24.648744708670947	1.5791379989664733
264686	28746.440398261355	19.47882953362445	2652.640510870673	1	21.67383049490256	25.866922046858683	17.480738942946434	4.193091551956124
264687	42831.42002905203	15.48264835226842	2886.7474684528856	1	29.674518119180668	29.740417111148655	29.608619127212684	0.065899
264688	19112.605264983267	15.48264835226842	1928.357282070651	1	19.822680623230088	21.85628331476835	17.789077931691825	2.0336026915382632
264689	10798.797167984738	19.47882953362445	1625.825955117097	1	13.284075252946707	16.099326329759204	10.46882417613421	2.8152510768124976
264690	25622.21111001384	19.47882953362445	2504.3479163843813	1	20.46218174590179	22.13624026477275	18.788123227030834	1.6740585188709574
264691	27785.64227207341	19.47882953362445	2607.9339049554915	1	21.308547903975825	22.13624026477275	20.4809	0.8276923607969238
264692	15971.371795068486	19.47882953362445	1977.2312703978143	1	16.15528950425216	17.913708460218608	14.396870548285714	1.7584189559664472
264693	70545.11298785542	19.47882953362445	4155.4668985360095	1	33.9529	34.52966239901256	33.376173176488045	0.5767446112622565
264694	27512.342631254898	15.48264835226842	2313.616339482276	1	23.782977464112662	23.782977464112662	23.782977464112662	0
264695	49180.596361558455	19.47882953362445	3469.6307314053115	1	28.3492	30.701700736664897	25.996663059114308	2.3525188387752944
264696	8986.453386564604	15.48264835226842	1322.2747963346199	1	13.592414241692097	13.706164241692097	13.478664241692098	0.11374999999999957
264697	6897.991178133436	11.82	1012.2201713130584	1	13.629428406243514	16.79003263635282	10.46882417613421	3.160604230109305
264698	20467.91853700619	19.47882953362445	2238.3252833575707	1	18.28860057936133	18.788123227030834	17.789077931691825	0.4995226476695045
264699	54580.81048498754	19.47882953362445	3655.1596485990076	1	29.86507607453366	31.37831508153215	28.351837067535175	1.5132390069984876
264700	21061.950966160424	15.48264835226842	2024.3092318586573	1	20.80902525630632	23.074460652956084	18.543589859656556	2.265435396649764
264701	71192.68898753882	19.47882953362445	4174.496092536273	1	34.10839891062622	35.545190417362264	32.671607403890185	1.4367915067360393
264702	25443.753996569238	11.82	1944.0358265320606	1	26.17621923352926	28.4783	23.874113754878515	2.302105478650743
264703	8731	15.48264835226842	1303.3451116673405	1	13.397825252946706	13.397825252946706	13.397825252946706	0
264704	51391.16139364435	19.47882953362445	3546.7499943007197	1	28.97929737152318	30.15688437573362	27.801710367312747	1.1775870042104355
264705	4443.506177945918	10	747.2532733903749	1	11.892905220167762	13.089486264201314	10.69632417613421	1.196581044033552
264706	12474.694317371806	16.716004307249985	1618.7736460904684	1	15.412524595393164	20.356225014652118	10.46882417613421	4.943700419258954
264707	41579.320808344964	19.47882953362445	3190.252487295911	1	26.066476539973173	28.25883932506783	23.874113754878515	2.192362785094657
264708	42025.4	19.47882953362445	3207.3194798842846	1	26.205925177246964	27.253445118791817	25.158405235702112	1.0475199415448522
264709	78332.6	19.47882953362445	4378.825468490031	1	35.77790529168401	37.90164060714952	33.6542	2.1237353154655096
264710	51160.99349073695	19.47882953362445	3538.798586972691	1	28.914329105405944	31.374866193942502	26.453792016869386	2.460537088536558
264711	59879.71575503864	15.48264835226842	3413.244680741756	1	35.08668223692992	35.15356408102247	35.01980039283737	0.0668818
264712	20682.71634306648	15.48264835226842	2006.0019226022403	1	20.6208	21.699032881366634	19.542635154995562	1.078198863185536
264713	36351.017308121984	15.48264835226842	2659.41	1	27.33762131680306	30.701700736664897	23.97354189694122	3.364079419861838
264714	71300.81746408218	19.47882953362445	4177.665031987398	1	34.13429124553961	38.11514700293525	30.153435488143966	3.980855757395643
264715	50474.29553267707	19.47882953362445	3514.968955081384	1	28.719625224404524	29.608619127212684	27.830631321596364	0.8889939028081599
264716	10484.74646337614	19.47882953362445	1602.0103847850883	1	13.089486264201314	13.089486264201314	13.089486264201314	0
264717	20401.854118242492	19.47882953362445	2234.7100360448944	1	18.259061613515417	18.788123227030834	17.73	0.5290616135154167
264718	86702.20557929047	19.47882953362445	4606.822011109508	1	37.64078810520795	37.77719137291374	37.504384837502165	0.1364032677057878
264719	5261.170200009216	19.47882953362445	1134.8214504416865	1	9.272243132100657	10.69632417613421	7.848162088067105	1.4240810440335525
264720	34352.059739798155	15.48264835226842	2585.2583422550397	1	26.57534001792171	27.15401697672911	25.996663059114308	0.5786769588074012
264721	16758.857605172554	19.47882953362445	2025.3895548058128	1	16.548774595393166	20.235562926585015	12.861986264201315	3.68679
264722	88005	19.47882953362445	4641.303481866485	1	37.922524567174435	38.43028857634929	37.414760557999585	0.5077640091748528
264723	33256.91611742121	11.82	2222.5659560629574	1	29.92659545306125	30.830049833011216	29.023141073111283	0.9034543799499666
264724	24376.822559073724	15.48264835226842	2177.7905304965134	1	22.38674676716136	23.074460652956084	21.699032881366634	0.6877138857947251
264725	32472.068488984503	15.48264835226842	2513.521093515755	1	25.83791206109563	27.801710367312747	23.874113754878515	1.9637983062171163
264726	113272.64136664142	19.47882953362445	5265.612238816362	1	43.02354075054473	43.485744609961905	42.56133689112756	0.4622038594171727
264727	4104.1	19.47882953362445	1002.2947383541607	1	8.189412088067105	10.69632417613421	5.6825	2.506912088067105
264728	2895.8334584234913	19.47882953362445	841.9245070343052	1	6.879081044033553	8.075662088067105	5.6825	1.1965810440335525
264729	15175.48719035534	19.47882953362445	1927.3371014978102	1	15.74762108669196	17.789077931691825	13.706164241692097	2.041456844999864
264730	36643.23699016612	10	2145.8622894496807	1	34.15245905604082	36.48885681915246	31.81606129292918	2.3363977631116395
264731	21608.610911561824	15.48264835226842	2050.4112773646243	1	21.07734301904073	24.54931656660824	17.605369471473217	3.4719735475675115
264732	36675.39780053044	16.716004307249985	2775.6109091966796	1	26.426901320361992	26.79631616103674	26.057486479687242	0.3694148406747484
264733	35158.22244148168	19.47882953362445	2933.5926932484495	1	23.969395971292794	24.064678187707074	23.874113754878515	0.0952822
264734	11827.137219112377	15.48264835226842	1516.9364074516986	1	15.593451592319266	17.789077931691825	13.397825252946706	2.1956263393725592
264735	33005.30299167635	15.48264835226842	2534.0747353244205	1	26.049194628390392	26.049194628390392	26.049194628390392	0
264736	13480.952097513207	15.48264835226842	1619.5256837039535	1	16.648025076924316	19.898224900901926	13.397825252946706	3.2502
264737	16552.681324036377	19.47882953362445	2012.8922950773713	1	16.44666370328585	16.794001076812496	16.099326329759204	0.3473373735266456
264738	10733.182080647537	19.47882953362445	1620.8790497591754	1	13.243655758574011	15.79098734101381	10.69632417613421	2.54733
264739	17311.500008322902	10	1474.9329645616695	1	23.4743	23.874113754878515	23.074460652956084	0.39982655096121533
264740	3990.8830966321934	19.47882953362445	988.3729787379958	1	8.075662088067105	8.075662088067105	8.075662088067105	0
264741	6449.5	16.716004307249985	1163.9498883368183	1	11.082096823803713	14.088531559540321	8.075662088067105	3.006434735736608
264742	10571.122772091525	15.48264835226842	1434.1286614660112	1	14.742223701582521	18.788123227030834	10.69632417613421	4.045899525448312
264743	25255.336715679732	15.48264835226842	2216.6857967708293	1	22.786573318122574	23.874113754878515	21.699032881366634	1.0875404367559405
264744	32851.49649724763	19.47882953362445	2835.7238733690237	1	23.169742869370367	23.874113754878515	22.46537198386222	0.7043708855081476
264745	30316.99142924671	15.48264835226842	2428.6817395657513	1	24.965800117282882	26.1486	23.782977464112662	1.1828226531702182
264746	65482.50725425022	19.47882953362445	4003.5846027453663	1	32.71193880071728	35.10744420596524	30.316433395469318	2.3955054052479596
264747	36102.05786133427	11.82	2315.6858891684783	1	31.180444662378527	35.10744420596524	27.253445118791817	3.927
264748	7706.208414734646	15.48264835226842	1224.4693881862108	1	12.587016856582657	17.09837162509821	8.075662088067105	4.511354768515552
264749	8731	15.48264835226842	1303.3451116673405	1	13.397825252946706	13.397825252946706	13.397825252946706	0
264750	114035.79382488798	19.47882953362445	5283.320483162104	1	43.16822883954099	43.19636843196939	43.14008924711259	0.0281396
264751	5616.897843522071	19.47882953362445	1172.5587803898602	1	9.58058	13.706164241692097	5.455	4.125582120846048
264752	11360.880434991197	15.48264835226842	1486.7349525787486	1	15.282993670506904	17.476501076812497	13.089486264201314	2.1935074063055913
264753	97436.77218964032	19.47882953362445	4883.686808003483	1	39.90295693407653	41.88649489877086	37.919418969382185	1.9835379646943387
264754	47568.27795403889	16.716004307249985	3161.0392176886176	1	30.09660727260529	30.433428727126348	29.759785818084232	0.3368214545210577
264755	1897.7026864424197	19.47882953362445	681.5542757144494	1	5.56875	5.6825	5.455	0.11375000000000002
264756	70992.5	19.47882953362445	4168.623222712112	1	34.06041367306167	41.97220457567023	26.1486	7.911790902608567
264757	14228.008097988451	19.47882953362445	1866.2009764544248	1	15.248098439022458	17.09837162509821	13.397825252946706	1.8502731860757518
264758	63501.06846256299	15.48264835226842	3514.9412738348597	1	36.13207932392125	37.11059456682003	35.15356408102247	0.978515
264759	52429.88870967022	15.48264835226842	3193.8684547116072	1	32.83158931127889	35.506294246824154	30.15688437573362	2.674704935545268
264760	17385.728731532512	15.48264835226842	1839.1790301216477	1	18.90596668056027	19.71451644068332	18.09741692043722	0.80855
264761	6008.297942150732	16.716004307249985	1123.4322825698441	1	10.69632417613421	10.69632417613421	10.69632417613421	0
264762	74326.98907903924	19.47882953362445	4265.3986839704385	1	34.851133310639135	35.47332880080276	34.22893782047551	0.6221954901636266
264763	88272.73356625106	15.48264835226842	4144.201321609101	1	42.60060104028765	44.15395067717461	41.047251403400686	1.5533496368869635
264764	72578.75071051344	15.48264835226842	3757.7882253279604	1	38.62844117788417	39.35524174861883	37.90164060714952	0.7268005707346568
264765	15363.052867844637	16.716004307249985	1796.4284805037353	1	17.103996106248207	23.511668036362202	10.69632417613421	6.407671930113996
264766	60108.21742993274	15.48264835226842	3419.75	1	35.15356408102247	35.15356408102247	35.15356408102247	0
264767	103953.7579047291	19.47882953362445	5044.364460774801	1	41.21579981505225	47.23215965600399	35.19943997410051	6.01636
264768	14582.951523466321	15.48264835226842	1684.419548954301	1	17.315106004937448	19.542635154995562	15.08757685487933	2.227529150058116
264769	133376.83986295882	19.47882953362445	5713.820227315585	1	46.68569697917175	55.49935544790931	37.872038510434194	8.813658468737557
264770	21036.059362705735	19.47882953362445	2269.1779475607673	1	18.54068728749833	23.683549322049956	13.397825252946706	5.142862034551625
264771	46626.494087540836	15.48264835226842	3011.92	1	30.961273754605948	34.09191618761553	27.830631321596364	3.1306424330095837
264772	148435.99480193344	15.48264835226842	5373.993919894678	1	55.24233819931176	56.19326544208405	54.29141095653947	0.9509272427722877
264773	51546.78167445574	19.47882953362445	3552.1159852826304	1	29.023141073111283	30.24457177890982	27.801710367312747	1.2214307057985359
264774	44601.30099305138	19.47882953362445	3304.1528075604424	1	26.99711762179782	30.153435488143966	23.84079975545167	3.156317866346148
264775	63066.4	19.47882953362445	3929.0308792583673	1	32.102785483862185	32.138716292141936	32.066854675582434	0.0359308
264776	84923.62093691724	19.47882953362445	4559.325642093081	1	37.252711301371654	39.469840013337574	35.035582589405735	2.2171287119659198
264777	192337.2145444642	15.48264835226842	6117.292095028267	1	62.88312264859259	64.81003827243558	60.9562	1.9269156238429872
264778	40974.7	15.48264835226842	2823.483745279602	1	29.024194348186402	32.59974578733069	25.448642909042114	3.575551439144288
264779	16387.879564678966	15.48264835226842	1785.6195773875024	1	18.355398621531336	19.542635154995562	17.168162088067106	1.1872365334642279
264780	2800.856345826508	19.47882953362445	828.0027474181401	1	6.765331044033553	8.075662088067105	5.455	1.3103310440335525
264781	1508.3793058830697	15.48264835226842	541.7299415068265	1	5.56875	5.6825	5.455	0.11375000000000002
264782	187139.60404627403	19.47882953362445	6768.138130454034	1	55.30017279175121	57.17310905537395	53.42723652812846	1.8729362636227442
264783	80787.79705822856	19.47882953362445	4446.919250796714	1	36.3343	36.75747820585521	35.91107501219979	0.42320159682770964
264784	49053.81547993722	15.48264835226842	3089.33	1	31.756953650792866	34.49076622847445	29.023141073111283	2.733812577681583
264785	64481.63847553869	19.47882953362445	3972.870350540638	1	32.46098301031337	34.09191618761553	30.830049833011216	1.6309331773021576
264786	260072.74610062173	19.47882953362445	7978.730245647696	1	65.19151245713273	66.80385560805293	63.57916930621253	1.61234
264787	234495.55963184056	19.47882953362445	7576.239099761062	1	61.90289312258797	63.20840437382918	60.597381871346755	1.3055112512412137
264788	13363.08076703684	15.48264835226842	1612.4299401614942	1	16.57508389567419	19.289136231808058	13.861031559540322	2.714052336133868
264789	28302.255693564617	15.48264835226842	2346.594682197584	1	24.12198059450094	27.15401697672911	21.08994421227277	3.0320363822281706
264790	35143.89676376288	15.48264835226842	2614.8845212970773	1	26.879884352468643	27.15401697672911	26.605751728208176	0.27413262426046714
264791	27617.87083614841	15.48264835226842	2318.0492245521514	1	23.82854560949559	23.97354189694122	23.683549322049956	0.14499628744563253
264792	56962.263488600525	19.47882953362445	3734.0487162126865	1	30.50965202530905	32.054929426399404	28.964374624218696	1.5452774010903543
264793	8333.747275467713	15.48264835226842	1273.3497873418967	1	13.089486264201316	15.48264835226842	10.69632417613421	2.393162088067105
264794	27165.843097593686	19.47882953362445	2578.682983980549	1	21.069548499257166	23.84079975545167	18.298297243062667	2.7712512561945015
264795	41668.4	19.47882953362445	3193.668028182896	1	26.094383772004633	29.576716660923363	22.6121	3.482332888918732
264796	2895.8334584234913	19.47882953362445	841.9245070343052	1	6.879081044033553	8.075662088067105	5.6825	1.1965810440335525
264797	23835.966988824024	19.47882953362445	2415.4761190154813	1	19.73604027891551	21.173783314768354	18.298297243062667	1.4377430358528436
264798	28513.218014423415	15.48264835226842	2355.3240920869953	1	24.211715160743378	24.54931656660824	23.874113754878515	0.33760140586486287
264799	20123.03083902475	15.48264835226842	1978.67	1	20.33991506221465	23.074460652956084	17.605369471473217	2.7345455907414333
264800	30433.636833430966	19.47882953362445	2729.3754910720645	1	22.300806124317482	24.120756705456067	20.4809	1.819950581138583
264801	12453.62796656999	15.48264835226842	1556.5945332427768	1	16.001120009879465	17.913708460218608	14.088531559540321	1.9125884503391433
264802	47873.895832264236	19.47882953362445	3423.2273690923503	1	27.970035682998024	33.03749199872772	22.90257936726833	5.067456315729693
264803	8531.215059337992	15.48264835226842	1288.3474495046187	1	13.243655758574011	13.397825252946706	13.089486264201314	0.15416949437269611
264804	8731	15.48264835226842	1303.3451116673405	1	13.397825252946706	13.397825252946706	13.397825252946706	0
264805	20984.217233563904	15.48264835226842	2020.5702009510915	1	20.770589632259785	24.064678187707074	17.476501076812497	3.2940885554472885
264806	20221.518993880632	15.48264835226842	1983.510230787743	1	20.389629133246004	23.17388879501879	17.605369471473217	2.7842596617727864
264807	44528.800846448474	19.47882953362445	3301.4662380483287	1	26.975166568882923	27.34458140955767	26.605751728208176	0.3694148406747466
264808	11471.765200776097	19.47882953362445	1675.7201240171012	1	13.691743670506906	16.914663164879602	10.46882417613421	3.2229194943726966
264809	13941.75132331991	19.47882953362445	1847.332311480338	1	15.093928944649761	15.79098734101381	14.396870548285714	0.6970583963640484
264810	114184.51276603923	19.47882953362445	5286.764462427907	1	43.19636843196939	43.19636843196939	43.19636843196939	0
264811	23798.275712285402	19.47882953362445	2413.5655945187136	1	19.720430027948744	21.52715159567888	17.913708460218608	1.8067215677301363
264812	25925.6	16.716004307249985	2333.6478072029004	1	22.218921287954988	25.958058337624536	18.47978423828544	3.739137049669548
264813	60549.939010035465	15.48264835226842	3432.2934540102533	1	35.282495405099816	35.545190417362264	35.01980039283737	0.26269501226244785
264814	7706.208414734646	15.48264835226842	1224.4693881862108	1	12.587016856582657	14.477709537031105	10.69632417613421	1.8906926804484474
264815	7706.208414734646	15.48264835226842	1224.4693881862108	1	12.587016856582657	14.477709537031105	10.69632417613421	1.8906926804484474
264816	22110.3	19.47882953362445	2326.3985199657222	1	19.008217275841613	20.918062926585016	17.09837162509821	1.909845650743403
264817	55230.68089565289	15.48264835226842	3278.0664707508613	1	33.69710857815642	36.56071843571196	30.83349872060087	2.863609857555547
264818	39107.86976750835	19.47882953362445	3093.986686727109	1	25.27992116790752	30.83349872060087	19.726343615214173	5.553577552693348
264819	9866.879862180536	15.48264835226842	1385.534924145547	1	14.242701053913017	17.789077931691825	10.69632417613421	3.5463768777788074
264820	4030.932608391057	19.47882953362445	993.3198840959176	1	8.11608	10.777163164879601	5.455	2.6610815824398006
264821	51214.49844479618	15.48264835226842	3156.6324665049165	1	32.44881942274505	34.0952	30.802464713199704	1.6463547095453492
264822	1447.3868832922267	15.48264835226842	530.6643018486624	1	5.455	5.455	5.455	0
264823	41930.16470343892	19.47882953362445	3203.6837963009066	1	26.17621923352926	28.4783	23.874113754878515	2.302105478650743
264824	38433.715961456575	19.47882953362445	3067.203199741981	1	25.06108233369716	26.239759061218955	23.882405606175368	1.1786767275217933
264825	35643.967107827295	15.48264835226842	2633.4226957616333	1	27.070448785297202	27.34458140955767	26.79631616103674	0.27413262426046536
264826	28637.688427321835	11.82	2062.4463024908846	1	27.77060269907163	27.830631321596364	27.710574076546894	0.0600286
264827	20467.91853700619	19.47882953362445	2238.3252833575707	1	18.28860057936133	18.788123227030834	17.789077931691825	0.4995226476695045
264828	55511.39821407535	15.48264835226842	3286.386517723326	1	33.782635070284655	34.0952	33.470096008278915	0.3125390620057438
264829	53956.09736958658	19.47882953362445	3634.181601190454	1	29.69367152808881	34.22893782047551	25.158405235702112	4.535266292386698
264830	172353.90440863217	15.48264835226842	5790.794057966265	1	59.52686373694425	64.81003827243558	54.24368920145292	5.283174535491327
264831	16664.323723062982	15.48264835226842	1800.6172395502244	1	18.50956811590403	19.10542777158945	17.913708460218608	0.5958596556854214
264832	20539.38968793159	19.47882953362445	2242.229839502136	1	18.320503390046888	19.542635154995562	17.09837162509821	1.222131764948676
264833	134040.93317895528	19.47882953362445	5728.027335013428	1	46.801778462057946	53.91967399942487	39.68388292469102	7.117895537366927
264834	31524.4	19.47882953362445	2777.857649112477	1	22.696937477619507	26.605751728208176	18.788123227030834	3.908814250588671
264835	21252.82723397532	19.47882953362445	2280.8394518474934	1	18.635969503912612	23.874113754878515	13.397825252946706	5.238144250965904
264836	9709.9	15.48264835226842	1374.4692844873828	1	14.128951053913017	17.789077931691825	10.46882417613421	3.660126877778808
264837	44694.09899479532	15.48264835226842	2948.8497867838014	1	30.312903149632103	34.02005457105603	26.605751728208176	3.7071514214239265
264838	9492.54	19.47882953362445	1524.3247469554883	1	12.454743132100656	14.213162088067104	10.69632417613421	1.7584189559664472
264839	7811.970260103904	19.47882953362445	1382.8231806097199	1	11.298581582439802	16.914663164879602	5.6825	5.616081582439802
264840	16345.63665846541	19.47882953362445	2000.2638258180143	1	16.34348074237738	19.289136231808058	13.397825252946706	2.945655489430676
264841	2800.856345826508	19.47882953362445	828.0027474181401	1	6.765331044033553	8.075662088067105	5.455	1.3103310440335525
264842	29248.262231933182	15.48264835226842	2385.49	1	24.52180714546215	27.34458140955767	21.699032881366634	2.822774264095518
264843	31098.414293855756	15.48264835226842	2459.78	1	25.285500886926272	26.696888018974033	23.874113754878515	1.411387132047759
264844	5261.170200009216	19.47882953362445	1134.8214504416865	1	9.272243132100657	10.69632417613421	7.848162088067105	1.4240810440335525
264845	32645.00631150176	19.47882953362445	2826.797762815347	1	23.096810632104777	24.410749280347332	21.782871983862222	1.313938648242555
264846	8333.747275467711	15.48264835226842	1273.3497873418964	1	13.089486264201314	13.089486264201314	13.089486264201314	0
264847	63115.087974443515	15.48264835226842	3504.2425038230954	1	36.022100585553396	38.36404547140682	33.680155699699974	2.3419448858534224
264848	18493.70412801806	15.48264835226842	1896.8784807033926	1	19.4991	24.60131371317589	14.396870548285714	5.102221582445089
264849	21128.76374521191	19.47882953362445	2274.1725019770784	1	18.581496106248203	23.074460652956084	14.088531559540321	4.492964546707881
264850	17968.03161139341	19.47882953362445	2097.184368296713	1	17.135385789649625	18.788123227030834	15.48264835226842	1.652737437381207
264851	16999.627598397954	15.48264835226842	1818.642185575127	1	18.694856781871025	23.683549322049956	13.706164241692097	4.9886925401789295
264852	101032.45720473022	15.48264835226842	4433.615378256318	1	45.57565263789974	51.87215760164017	39.27914767415932	6.296504963740425
264853	49121.7	19.47882953362445	3467.5537994238693	1	28.332211987518882	32.59974578733069	24.064678187707074	4.267533799811808
264854	21967.637225907314	19.47882953362445	2318.8787165084805	1	18.946775499310142	19.542635154995562	18.35091584362472	0.5958596556854214
264855	47144.489558080095	19.47882953362445	3397.049141853132	1	27.75614222192982	27.801710367312747	27.710574076546894	0.0455681
264856	6879.7243604268915	15.48264835226842	1156.9459661984672	1	11.892905220167762	13.089486264201314	10.69632417613421	1.196581044033552
264857	15936.721625302753	16.716004307249985	1829.661132825401	1	17.420407898912885	17.480738942946434	17.36007685487933	0.060331044033551606
264858	22197.433325808026	15.48264835226842	2078.159788331406	1	21.362585736134147	24.120756705456067	18.604414766812226	2.7581709693219203
264859	23718.100033671813	15.48264835226842	2148.164351454476	1	22.082202432614427	23.074460652956084	21.08994421227277	0.9922582203416574
264860	50402.858532457765	19.47882953362445	3512.480681156546	1	28.699294377819463	30.701700736664897	26.696888018974033	2.002406358845432
264861	57721.625069725415	19.47882953362445	3758.8555398196468	1	30.712340210070934	33.03749199872772	28.387188421414148	2.3251517886567843
264862	31408.220898769152	19.47882953362445	2772.7328569135316	1	22.65506452989577	23.61109617842491	21.699032881366634	0.9560316485291374
264863	25077.675749164602	19.47882953362445	2477.5932082780414	1	20.243578054198736	21.699032881366634	18.788123227030834	1.4554548271679002
264864	24584.768857293286	15.48264835226842	2187.059617728792	1	22.482028983575642	23.874113754878515	21.08994421227277	1.3920847713028728
264865	26379.583488524248	19.47882953362445	2541.091640823766	1	20.762402319321758	23.61109617842491	17.913708460218608	2.8486938591031503
264866	24387.555223916796	15.48264835226842	2178.269898216448	1	22.391674460437756	26.239759061218955	18.543589859656556	3.848084600781199
264867	149786.26200548833	15.48264835226842	5398.38	1	55.49302891301899	56.74236862458505	54.24368920145292	1.249339711566062
264868	39334.66019307638	19.47882953362445	3102.944886356085	1	25.353115594179098	25.357261519827524	25.34896966853067	0.00414593
264869	32024.04880565907	16.716004307249985	2593.637571122124	1	24.694312854053877	25.448397810593377	23.940227897514376	0.7540849565395007
264870	82200.43722246755	16.716004307249985	4155.36	1	39.56360800530627	41.846158927131235	37.28105708348131	2.2825509218249636
264871	11309.059702695264	15.48264835226842	1483.3403322939562	1	15.248098439022458	16.79003263635282	13.706164241692097	1.5419341973303613
264872	28813.33213791288	19.47882953362445	2655.7250081551265	1	21.699032881366634	21.699032881366634	21.699032881366634	0
264873	18620.493263803754	19.47882953362445	2134.9216982448866	1	17.44372477839502	18.09741692043722	16.79003263635282	0.6536921420421997
264874	14016.519536994932	19.47882953362445	1852.2792168382598	1	15.134348439022459	16.79003263635282	13.478664241692098	1.6556841973303609
264875	47592.90803855347	15.48264835226842	3042.977057729582	1	31.280490871701385	34.8823	27.678671610257574	3.6018192614438114
264876	53229.54569009752	15.48264835226842	3218.132614685695	1	33.08101440393642	34.167035748849905	31.99499305902293	1.0860213449134868
264877	155930.72906856143	15.48264835226842	5507.993407399505	1	56.61979509963909	59.550571312424864	53.68901888685332	2.930776212785773
264878	39848.61099734269	19.47882953362445	3123.150799420699	1	25.51821129145224	27.15401697672911	23.882405606175368	1.6358056852768712
264879	48044.96448436131	15.48264835226842	3057.3946083516557	1	31.428697069799554	32.054929426399404	30.802464713199704	0.626232
264880	6008.297942150732	16.716004307249985	1123.4322825698441	1	10.69632417613421	10.69632417613421	10.69632417613421	0
264881	46797.21079258805	16.716004307249985	3135.314808638136	1	29.851682302304447	33.6542	26.049194628390392	3.8024876739140527
264882	13401.427767342615	15.48264835226842	1614.7418156001079	1	16.59884897742871	17.09837162509821	16.099326329759204	0.4995226476695027
264883	178013.82917275405	19.47882953362445	6601.053180167887	1	53.93497804489027	54.10037873497121	53.769577354809336	0.16540069008093639
264884	153883.92128788738	15.48264835226842	5471.723953831847	1	56.247	58.3935	54.10037873497121	2.146582035088297
264885	27502.75138599376	15.48264835226842	2313.2130223897484	1	23.778831538464235	23.874113754878515	23.683549322049956	0.0952822
264886	3990.8830966321934	19.47882953362445	988.3729787379958	1	8.075662088067105	10.69632417613421	5.455	2.620662088067105
264887	86511.42354368333	19.47882953362445	4601.750727764557	1	37.59935236027394	41.103530588257485	34.0952	3.504178227983541
264888	201988.89419818544	19.47882953362445	7031.534408272387	1	57.452294896132955	61.7322	53.1724	4.279944725904951
264889	175542.54086042003	15.48264835226842	5844.114916155405	1	60.07497914702267	61.7322	58.41771867200743	1.657260475015235
264890	30196.371986382295	15.48264835226842	2423.845537403348	1	24.916086046251525	25.767493904795977	24.064678187707074	0.8514078585444516
264891	5639.212895978135	10	841.8101877747437	1	13.397825252946706	13.397825252946706	13.397825252946706	0
264892	15546.199283030248	19.47882953362445	1950.7358965930225	1	15.938804745616075	18.788123227030834	13.089486264201314	2.84932
264893	14228.008097988451	19.47882953362445	1866.2009764544248	1	15.248098439022458	17.09837162509821	13.397825252946706	1.8502731860757518
264894	130622.25125736772	19.47882953362445	5654.509560882153	1	46.20108953781289	48.30450758330797	44.09767149231782	2.103418045495072
264895	266081.68692837906	19.47882953362445	8070.377562343599	1	65.94033175595573	66.42742387350233	65.45323963840913	0.4870921175466023
264896	1508.3793058830697	15.48264835226842	541.7299415068265	1	5.56875	5.6825	5.455	0.11375000000000002
264897	118708.94047371982	19.47882953362445	5390.487891743084	1	44.043857571984546	45.2933	42.794433884263285	1.249423687721258
264898	37990.26943413565	19.47882953362445	3049.4572352667765	1	24.91608604625153	26.1486	23.683549322049956	1.2325367242015712
264899	81289.19489577906	19.47882953362445	4460.697487924969	1	36.44685393520969	38.36404547140682	34.52966239901256	1.9171915361971301
264900	24964.664263147213	15.48264835226842	2203.8925760024813	1	22.65506452989577	23.782977464112662	21.52715159567888	1.1279129342168908
264901	57254.53108750845	15.48264835226842	3337.586177343087	1	34.308945474532365	34.5978	34.02005457105603	0.28889090347633584
264902	41841.800965458555	19.47882953362445	3200.3062901452786	1	26.1486	26.1486	26.1486	0
264903	30783.487808295427	19.47882953362445	2745.0184808176577	1	22.428619714885095	24.959014528868263	19.898224900901926	2.5303948139831682
264904	5447.26	15.48264835226842	1029.476505396873	1	10.582574176134209	13.089486264201314	8.075662088067105	2.5069120880671045
264905	38188.34678623151	19.47882953362445	3057.4	1	24.98095655237934	26.087799349880164	23.874113754878515	1.1068427975008248
264906	3990.8830966321934	19.47882953362445	988.3729787379958	1	8.075662088067105	8.075662088067105	8.075662088067105	0
264907	10234.555211405894	19.47882953362445	1582.7810685260906	1	12.932370009879465	17.789077931691825	8.075662088067105	4.85671
264908	220627.61002223153	15.48264835226842	6551.752562983268	1	67.34918875561785	73.37092175675072	61.32745575448498	6.021733001132869
264909	3879.2474703789167	19.47882953362445	974.451	1	7.9619120880671055	8.075662088067105	7.848162088067105	0.11375000000000002
264910	46790.63555280179	19.47882953362445	3384.28	1	27.65178091375018	29.063802766281402	26.239759061218955	1.4120218525312236
264911	24376.822559073724	15.48264835226842	2177.7905304965134	1	22.38674676716136	23.074460652956084	21.699032881366634	0.6877138857947251
264912	27326.77203938008	19.47882953362445	2586.309692811255	1	21.131863763520563	22.46537198386222	19.798355543178904	1.333508220341658
264913	31663.174209400404	15.48264835226842	2482.017174090819	1	25.514065365803813	27.34458140955767	23.683549322049956	1.8305160437538568
264914	31447.33109571689	19.47882953362445	2774.4586533355446	1	22.669165430099227	24.064678187707074	21.27365267249138	1.3955127576078468
264915	14583.02830190186	19.47882953362445	1889.3404372480888	1	15.437163164879601	17.476501076812497	13.397825252946706	2.039337911932895
264916	11947.335944382246	19.47882953362445	1710.1015409541465	1	13.972662626473353	17.476501076812497	10.46882417613421	3.5038384503391438
264917	19914.334018257134	19.47882953362445	2207.848422565091	1	18.03958443408044	19.289136231808058	16.79003263635282	1.2495517977276194
264918	14663.508605624555	19.47882953362445	1894.5466769075588	1	15.479701592319266	18.09741692043722	12.861986264201315	2.617715328117952
264919	35581.800450400944	15.48264835226842	2631.1252167724047	1	27.04683169282917	28.896653428466458	25.19700995719188	1.8498217356372884
264920	41522.95005500947	19.47882953362445	3188.0891771824645	1	26.048800863033684	29.023141073111283	23.074460652956084	2.9743402100775995
264921	24554.91147503098	15.48264835226842	2185.7311587631057	1	22.468372998741966	26.1486	18.788123227030834	3.680249771711132
264922	22461.559841849135	19.47882953362445	2344.802760644623	1	19.15859211601585	21.52715159567888	16.79003263635282	2.3685594796630305
