## Supplementary Table 1: Mouse VesselVio tissue and segment results for "Quantitative 3D imaging of mouse and human intrahepatic bile ducts in homeostasis and liver injury" (part 199 of 201)

### Sheet: TAA3 (continued)
Sample: TAA3
264923	98788.1	15.48264835226842	4384.094277706389	1	45.06659709646085	48.24669929415085	41.88649489877086	3.180102197689994
264924	46943.64846675991	16.716004307249985	3140.216485317816	1	29.89835171316784	31.99499305902293	27.801710367312747	2.096641345855092
264925	64105.42921234244	19.47882953362445	3961.2638133936703	1	32.36614991184968	34.49076622847445	30.241533595224915	2.124616316624767
264926	15175.487190355345	19.47882953362445	1927.3371014978104	1	15.747621086691963	18.09741692043722	13.397825252946706	2.3497958337452562
264927	38295.307577283995	15.48264835226842	2729.6083501179473	1	28.0592	28.964374624218696	27.15401697672911	0.9051788237447926
264928	2895.8334584234913	19.47882953362445	841.9245070343052	1	6.879081044033553	8.075662088067105	5.6825	1.1965810440335525
264929	41855.07024924439	19.47882953362445	3200.813706235511	1	26.152768696101525	26.156914621749948	26.1486	0.00414593
264930	23134.851768857196	19.47882953362445	2379.686358802472	1	19.443614225279106	21.96435897908499	16.922869471473216	2.5207447538058876
264931	39951.92008761954	19.47882953362445	3127.1966244800624	1	25.551268362770166	25.905526768348455	25.19700995719188	0.35425840557828714
264932	39991.054254801624	19.47882953362445	3128.727843518945	1	25.563779436835166	27.34458140955767	23.782977464112662	1.7808019727225037
264933	86380.44226455639	19.47882953362445	4598.265803530183	1	37.5709	40.60883609696056	34.53292034368744	3.037957876636561
264934	19360.480761298204	19.47882953362445	2176.9298240126373	1	17.786958998624858	18.09741692043722	17.476501076812497	0.3104579218123611
264935	48157.85901934063	15.48264835226842	3060.984585165886	1	31.46560048209506	38.9577	23.97354189694122	7.492058585153838
264936	78389.50525464832	19.47882953362445	4380.415653086784	1	35.79089815342475	37.414760557999585	34.167035748849905	1.6238624045748402
264937	99656.17838711022	15.48264835226842	4403.314155939167	1	45.26416914981843	47.22163217036079	43.306706129276066	1.957463020542363
264938	106862.57651613161	19.47882953362445	5114.4528711221465	1	41.78846856503938	43.306706129276066	40.270231000802696	1.518237564236685
264939	55288.40392545339	15.48264835226842	3279.779019932361	1	33.71471284464379	36.05111060775543	31.37831508153215	2.3363977631116413
264940	27639.52930810402	15.48264835226842	2318.9579760859556	1	23.837887183065988	26.1486	21.52715159567888	2.310735587387109
264941	2226.2463877921937	15.48264835226842	658.1337626502561	1	6.765331044033553	7.848162088067105	5.6825	1.0828310440335525
264942	29796.041545289798	15.48264835226842	2407.7247806645582	1	24.750371624339692	27.801710367312747	21.699032881366634	3.0513387429730567
264943	22085.27610952351	15.48264835226842	2072.9029691791216	1	21.30854790397582	23.074460652956084	19.542635154995562	1.765912748980261
264944	61469.38732875113	19.47882953362445	3878.964479792971	1	31.693709828470453	35.035582589405735	28.351837067535175	3.3418727609352796
264945	33876.98624211327	16.716004307249985	2667.617471006586	1	25.398683739562024	25.53953410135923	25.25783337776482	0.1408503617972059
264946	70340.02191825862	19.47882953362445	4149.422046961644	1	33.90352734533915	34.256696919319175	33.550357771359124	0.3531695739800256
264947	30567.345988230827	15.48264835226842	2438.6890227466283	1	25.06867066945967	27.062880685963254	23.074460652956084	1.994210016503585
264948	81438.50093268028	19.47882953362445	4464.792149742938	1	36.48031003520248	38.86870388278942	34.09191618761553	2.3883938475869435
264949	52108.66200830019	19.47882953362445	3571.423249155349	1	29.18089421108183	35.28732776920758	23.074460652956084	6.106433558125747
264950	271568.15340155736	19.47882953362445	8153.156525994027	1	66.61669073462268	69.65421216303282	63.57916930621253	3.037521428410148
264951	190405	15.48264835226842	6086.485188183243	1	62.56644094180702	64.71896641733896	60.413915466275085	2.152525475531938
264952	45989.23843850853	10	2403.9921266310976	1	38.260723010733685	38.86870388278942	37.65274213867796	0.6079808720557303
264953	38676.00832501966	15.48264835226842	2743.1425679265244	1	28.198321718476286	29.699755417978537	26.696888018974033	1.5014336995022521
264954	60171.24492226788	19.47882953362445	3837.79	1	31.357261927455124	33.6542	29.06035387869175	2.296908048763374
264955	12522.45399181195	19.47882953362445	1750.7780086766516	1	14.30501631817641	17.913708460218608	10.69632417613421	3.608692142042199
264956	5261.170200009216	19.47882953362445	1134.8214504416865	1	9.272243132100657	13.089486264201314	5.455	3.817243132100657
264957	58378.156741362436	10	2708.5079903797787	1	43.10724350728375	45.2933	40.921205754861695	2.1860377524220524
264958	1447.3868832922267	15.48264835226842	530.6643018486624	1	5.455	5.455	5.455	0
264959	30161.41092688939	19.47882953362445	2717.141072212435	1	22.200842816254976	26.79631616103674	17.605369471473217	4.595473344781761
264960	58433.21143788574	15.48264835226842	3371.7660598029083	1	34.66029991493619	35.15356408102247	34.167035748849905	0.4932641660862842
264961	30932.079086836948	10	1971.5576828433445	1	31.37831508153215	31.37831508153215	31.37831508153215	0
264962	80229.59182403205	19.47882953362445	4431.529572917597	1	36.20853274424212	38.36404547140682	34.053020017077415	2.1555127271647017
264963	77869.38999751717	19.47882953362445	4365.859413910147	1	35.67196403503788	39.28899864367636	32.054929426399404	3.617034608638477
264964	243048.91889772876	19.47882953362445	7713.175397025708	1	63.02175339911272	67.23584271656597	58.80766408165947	4.214089317453251
264965	43628.35993315235	19.47882953362445	3267.915394110723	1	26.70103394462246	27.253445118791817	26.1486	0.5524111741693591
264966	27031.104420860782	19.47882953362445	2572.2800862882746	1	21.017232582837337	22.13624026477275	19.898224900901926	1.1190076819354111
264967	233874.31385128197	15.48264835226842	6745.5725909876855	1	69.34157499505557	73.37092175675072	65.31222823336043	4.029346761695145
264968	237731.28080306062	19.47882953362445	7628.330936174237	1	62.32851793980708	73.37092175675072	51.28611412286344	11.04240381694364
264969	114369.81627993417	15.48264835226842	4717.188909079402	1	48.49066615068183	51.23262948643985	45.748702814923824	2.7419633357580118
264970	11827.137219112377	15.48264835226842	1516.9364074516986	1	15.593451592319266	17.789077931691825	13.397825252946706	2.1956263393725592
264971	394591.07996625185	19.47882953362445	9827.88	1	80.30031832744527	83.57589790931374	77.02473874557681	3.275579581868463
264972	2301.7384615492188	15.48264835226842	669.1994023084203	1	6.879081044033553	8.075662088067105	5.6825	1.1965810440335525
264973	89194.59496558736	19.47882953362445	4672.567988528537	1	38.177976301068696	38.454311994987876	37.90164060714952	0.27633569391917945
264974	21601.282148419516	19.47882953362445	2299.461408400956	1	18.788123227030834	18.788123227030834	18.788123227030834	0
264975	74384.23268674829	19.47882953362445	4267.040885667859	1	34.86455118655653	35.637186185497534	34.09191618761553	0.7726349989410011
264976	1634.1403005981056	15.48264835226842	563.8612208231548	1	5.796250000000001	5.91	5.6825	0.11375000000000002
264977	13941.751323319915	19.47882953362445	1847.3323114803381	1	15.093928944649763	16.79003263635282	13.397825252946706	1.6961036917030565
264978	23121.869392738747	11.82	1853.212163951036	1	24.953289043217882	25.357261519827524	24.54931656660824	0.403972
264979	23574.997459859856	19.47882953362445	2402.2167330018688	1	19.62770231010752	22.46537198386222	16.79003263635282	2.83767
264980	19702.204442603073	19.47882953362445	2196.057823288272	1	17.943247426064524	18.09741692043722	17.789077931691825	0.154169
264981	11941.660770828888	15.48264835226842	1524.2630502410486	1	15.66876631817641	17.476501076812497	13.861031559540322	1.8077347586360872
264982	5391.0479400751265	19.47882953362445	1148.7432100578515	1	9.385993132100657	13.089486264201314	5.6825	3.703493132100657
264983	21860.035027509824	15.48264835226842	2062.3054229811573	1	21.19960970272787	23.61109617842491	18.788123227030834	2.4114864756970373
264984	87454.20527481775	19.47882953362445	4626.757197777614	1	37.803671788450416	39.9083	35.69908825712314	2.1045835313272825
264985	50355.34674434421	19.47882953362445	3510.824787133332	1	28.685764626528403	31.923131442463433	25.448397810593377	3.2373668159350277
264986	20305.2	15.48264835226842	1987.609640154726	1	20.431769292323956	23.074460652956084	17.789077931691825	2.6426913606321296
264987	14583.02830190186	19.47882953362445	1889.3404372480888	1	15.437163164879601	17.476501076812497	13.397825252946706	2.039337911932895
264988	82766.9	15.48264835226842	4012.8781142107528	1	41.25065514443146	41.58010453400122	40.921205754861695	0.32944938956976344
264989	29021.40905199661	15.48264835226842	2376.2208612396216	1	24.426524929047872	27.15401697672911	21.699032881366634	2.7274920476812383
264990	12311.058560985417	15.48264835226842	1547.658921713391	1	15.90926577977016	17.605369471473217	14.213162088067104	1.6961036917030565
264991	18099	19.47882953362445	2104.8110771274182	1	17.19770105391302	17.605369471473217	16.79003263635282	0.407668
264992	18045.014485126456	19.47882953362445	2101.6721921371454	1	17.17205428385753	21.173783314768354	13.170325252946707	4.001729030910823
264993	23365.90279014461	15.48264835226842	2132.1553272631963	1	21.917636573069693	23.683549322049956	20.15172382408943	1.7659127489802628
264994	70961.69768558657	19.47882953362445	4167.718319843564	1	34.053020017077415	36.05111060775543	32.054929426399404	1.9980905906780144
264995	82686.66827365554	19.47882953362445	4498.876869204367	1	36.758804776214646	38.03540429533463	35.48220525709466	1.2765995191199835
264996	38002.913308955794	19.47882953362445	3049.964651357008	1	24.920231971899952	26.057486479687242	23.782977464112662	1.13725
264997	10234.555211405894	19.47882953362445	1582.7810685260906	1	12.932370009879465	17.789077931691825	8.075662088067105	4.85671
264998	31158.44041259909	19.47882953362445	2761.6854781532807	1	22.564800125924926	24.648744708670947	20.4809	2.083944582746023
264999	28375.334539745087	15.48264835226842	2349.622283216547	1	24.15310302633008	28.387188421414148	19.919017631246007	4.234085395084071
265000	22263.78196955991	15.48264835226842	2081.2633048775947	1	21.3945	23.074460652956084	19.71451644068332	1.6799721061363826
265001	58532.70229036195	19.47882953362445	3785.1722528974715	1	30.927365192195083	32.83158931127888	29.023141073111283	1.9042241190837998
265002	40546.74301791555	16.716004307249985	2918.4291631841074	1	27.786689860018836	28.351837067535175	27.221542652502496	0.5651472075163397
265003	32398.164675400403	19.47882953362445	2816.0902227549977	1	23.00932293547406	23.882405606175368	22.13624026477275	0.8730826707013097
265004	100430.06302584091	19.47882953362445	4958.13	1	40.51123684593985	43.369731553201746	37.65274213867796	2.858494707261894
265005	17219.721100512837	19.47882953362445	2053.0494834339606	1	16.774774538518066	20.15172382408943	13.397825252946706	3.376949285571362
265006	21031.949589541557	16.716004307249985	2101.894604068632	1	20.01237316926364	22.235668406835455	17.789077931691825	2.223295237571815
265007	75528.46799870893	19.47882953362445	4299.735081346565	1	35.131684426964924	36.09959104975483	34.16377780417503	0.9679066227899007
265008	8655.429937181565	19.47882953362445	1455.561913081398	1	11.892905220167762	13.089486264201314	10.69632417613421	1.196581044033552
265009	59210.464120043835	19.47882953362445	3807.0238111600415	1	31.10590690106651	31.37831508153215	30.83349872060087	0.2724081804656411
265010	1508.3793058830697	15.48264835226842	541.7299415068265	1	5.56875	5.6825	5.455	0.11375000000000002
265011	55581	19.47882953362445	3688.499439420278	1	30.137484254999304	31.37831508153215	28.896653428466458	1.2408308265328465
265012	65574.86220593675	19.47882953362445	4006.406887642396	1	32.73499873824589	35.15356408102247	30.316433395469318	2.418565342776578
265013	60741.859475511155	15.48264835226842	3437.728688251607	1	35.338367267373755	36.6237	34.053020017077415	1.2853472502963434
265014	204120.76550506832	19.47882953362445	7068.543820107226	1	57.75468631160638	59.14413549689241	56.36523712632034	1.3894491852860362
265015	43032.39265995088	19.47882953362445	3245.52	1	26.518037611127845	26.88745245180259	26.1486	0.3694148406747466
265016	14085.163944213025	19.47882953362445	1856.8093469593855	1	15.171362603573876	17.480738942946434	12.861986264201315	2.3093763393725597
265017	14228.008097988451	19.47882953362445	1866.2009764544248	1	15.248098439022458	17.09837162509821	13.397825252946706	1.8502731860757518
265018	3879.2474703789158	19.47882953362445	974.4512191218308	1	7.961912088067105	10.46882417613421	5.455	2.5069120880671045
265019	56165.36917476882	15.48264835226842	3305.688035793945	1	33.98104634594128	34.09191618761553	33.87017650426703	0.11086984167425129
265020	72954.31966730398	19.47882953362445	4225.828486545306	1	34.527818580230885	35.035582589405735	34.02005457105603	0.5077640091748528
265021	35393.490346207276	15.48264835226842	2624.153608529355	1	26.975166568882923	27.34458140955767	26.605751728208176	0.3694148406747466
265022	35667.670500169384	19.47882953362445	2954.7703572565424	1	24.142431517612923	24.220184847518773	24.064678187707074	0.0777533
265023	16093.784514882786	16.716004307249985	1838.655055702573	1	17.50604004265841	17.913708460218608	17.09837162509821	0.407668
265024	99563.22886258716	19.47882953362445	4936.689888622205	1	40.336027220204656	40.95449145980987	39.717562980599446	0.6184642396052134
265025	15698.20486278572	16.716004307249985	1815.917715048784	1	17.28955528402232	17.789077931691825	16.79003263635282	0.4995226476695027
265026	26209.305869069958	19.47882953362445	2532.877114942119	1	20.695284200290857	25.158405235702112	16.2322	4.463121035411255
265027	37649.68237303844	19.47882953362445	3035.7570958509355	1	24.804146830123823	25.158405235702112	24.449888424545534	0.3542584055782889
265028	30075.992970815714	15.48264835226842	2419.0093352409453	1	24.866371975220176	26.049194628390392	23.683549322049956	1.1828226531702182
265029	23706.35388230695	15.48264835226842	2147.632357145853	1	22.07673376071878	26.239759061218955	17.913708460218608	4.163025300500173
265030	17062.824477135175	19.47882953362445	2043.6749520840328	1	16.698178406243514	17.913708460218608	15.48264835226842	1.215530053975094
265031	9170.51	19.47882953362445	1498.2461483874931	1	12.24166370328585	16.407665318504595	8.075662088067105	4.166001615218745
265032	61116.3	19.47882953362445	3867.8091988581577	1	31.60256379224227	36.05111060775543	27.15401697672911	4.448546815513161
265033	22902.13016025157	15.48264835226842	2110.8894839196323	1	21.699032881366634	21.699032881366634	21.699032881366634	0
265034	32581.858008441723	19.47882953362445	2824.0623690822986	1	23.074460652956088	23.683549322049956	22.46537198386222	0.6090886690938682
265035	40428.54107341031	19.47882953362445	3145.7948361073195	1	25.703228074108956	26.057486479687242	25.34896966853067	0.35425840557828536
265036	22902.13016025157	15.48264835226842	2110.8894839196323	1	21.699032881366634	21.699032881366634	21.699032881366634	0
265037	77625.11518021346	19.47882953362445	4359.006225520714	1	35.61596894527977	35.74973263346487	35.48220525709466	0.13376368818510542
265038	100848.01547330285	19.47882953362445	4968.439875744235	1	40.5954	42.82684583082238	38.36404547140682	2.2314
265039	97593.57572202792	19.47882953362445	4887.614850177525	1	39.935051641183705	42.82684583082238	37.04325745154503	2.8917941896386736
265040	213755.5138309089	19.47882953362445	7233.442334271461	1	59.10201642671641	60.9562	57.24782582868322	1.8541905980331919
265041	30548.843197945233	15.48264835226842	2437.950826798029	1	25.061082333697158	26.1486	23.97354189694122	1.0875404367559387
265042	8591.237267266968	15.48264835226842	1292.87	1	13.290162626473354	16.111501076812498	10.46882417613421	2.8213384503391445
265043	51215.769220375194	15.48264835226842	3156.6716287215654	1	32.449221993430655	32.83158931127888	32.066854675582434	0.38236731784822453
265044	35491.72365967347	19.47882953362445	2947.4734799118723	1	24.08281119512204	27.221542652502496	20.94407973774159	3.1387314573804534
265045	54486.41944588648	15.48264835226842	3255.9047529114036	1	33.46929568327524	35.15356408102247	31.785027285528013	1.6842683977472301
265046	259451.46270847664	19.47882953362445	7969.194420263099	1	65.11359844572871	65.45323963840913	64.77395725304828	0.3396411926804248
265047	17906.239558383666	10	1500.0548076658674	1	23.874113754878515	23.874113754878515	23.874113754878515	0
265048	2895.8334584234913	19.47882953362445	841.9245070343052	1	6.879081044033553	8.075662088067105	5.6825	1.1965810440335525
265049	3879.2474703789158	19.47882953362445	974.4512191218308	1	7.961912088067105	10.46882417613421	5.455	2.5069120880671045
265050	84986.58459780585	15.48264835226842	4066.331166953686	1	41.80012945747063	44.311260271264906	39.28899864367636	2.5111308137942743
265051	49190.14847459178	19.47882953362445	3469.967659973388	1	28.3519	28.964374624218696	27.739495030830508	0.61244
265052	14844.728628352199	19.47882953362445	1906.217673910147	1	15.575061370511595	23.074460652956084	8.075662088067105	7.4993992824444895
265053	6879.7243604268915	15.48264835226842	1156.9459661984672	1	11.892905220167762	13.089486264201314	10.69632417613421	1.196581044033552
265054	69309.13797501102	19.47882953362445	4118.903424092044	1	33.6542	33.6542	33.6542	0
265055	40432.950731414705	19.47882953362445	3145.9663919039176	1	25.70462979863237	27.34458140955767	24.064678187707074	1.6399516109252978
265056	25391.125184956916	15.48264835226842	2222.636952107012	1	22.847748626591194	27.34458140955767	18.35091584362472	4.496832782966475
265057	13953.876789648357	16.716004307249985	1712.0585432968487	1	16.30070051550677	16.361031559540322	16.240369471473215	0.060331
265058	3329.0253560567344	16.716004307249985	836.2376572949362	1	7.961912088067105	10.46882417613421	5.455	2.5069120880671045
265059	9053.271920717307	16.716004307249985	1379.0307542467156	1	13.12990575857401	15.79098734101381	10.46882417613421	2.6610815824398006
265060	68885.7	19.47882953362445	4106.303302250351	1	33.551218632494084	35.10744420596524	31.99499305902293	1.5562255734711528
265061	18762.561338622978	19.47882953362445	2143.0505882963953	1	17.510143195955216	18.788123227030834	16.2322	1.2779800310756162
265062	2895.8334584234904	19.47882953362445	841.9245070343051	1	6.879081044033552	8.303162088067104	5.455	1.424081044033552
265063	14998.969435349398	19.47882953362445	1916.095145354429	1	15.655766856582657	17.913708460218608	13.397825252946706	2.2579416036359508
265064	19365.093804642787	19.47882953362445	2177.189158314185	1	17.789077931691825	17.789077931691825	17.789077931691825	0
265065	45140.554137261155	16.716004307249985	3079.3185076846066	1	29.318535269807555	30.830049833011216	27.807020706603893	1.5115145632036615
265066	66772.09172548956	19.47882953362445	4042.8148393687734	1	33.03247582613259	37.77719137291374	28.287760279351442	4.7447155467811495
265067	20305.2	15.48264835226842	1987.609640154726	1	20.431769292323956	23.074460652956084	17.789077931691825	2.6426913606321296
265068	32442.402378329047	15.48264835226842	2512.3726690866815	1	25.826106753599397	27.13040636173664	24.52180714546215	1.304299608137244
265069	120025.51082873075	15.48264835226842	4832.416277494572	1	49.67515376839991	50.27809258134597	49.07221495545385	0.6029388129460607
265070	29166.725706923153	19.47882953362445	2671.9615187148192	1	21.831695930225816	23.683549322049956	19.979842538401677	1.8518533918241395
265071	28400.70936248963	15.48264835226842	2350.6726307579365	1	24.163900145748734	27.15401697672911	21.173783314768354	2.9901168309803783
265072	11921.854391357087	15.48264835226842	1522.9984580850346	1	15.655766856582657	17.913708460218608	13.397825252946706	2.2579416036359508
265073	21458.49649668526	15.48264835226842	2043.2767901370842	1	21.00400356942889	21.52715159567888	20.4809	0.5231480262499897
265074	94469.89904784567	19.47882953362445	4808.759819114871	1	39.29075379158128	45.96148732691851	32.62002025624406	6.670733535337224
265075	18433.62279927948	19.47882953362445	2124.1819233223086	1	17.35597370158252	17.921914766812225	16.79003263635282	0.565941
265076	12748.288056637752	15.48264835226842	1574.9018424991941	1	16.189311248004685	18.980797243062668	13.397825252946706	2.7914859950579807
265077	51292.09620215681	10	2538.8097417169074	1	40.40641199641039	41.523825349144424	39.28899864367636	1.117413352734033
265078	18425.56345459761	15.48264835226842	1893.3806996009448	1	19.463136450562786	22.13624026477275	16.79003263635282	2.6731038142099646
265079	45135.00632525896	19.47882953362445	3323.862993789441	1	27.158162902377533	27.16230882802596	27.15401697672911	0.00414593
265080	105949.36059387343	15.48264835226842	4540.218218785579	1	46.67148383110663	47.22163217036079	46.121335491852456	0.550148
265081	20682.71634306648	15.48264835226842	2006.0019226022403	1	20.6208	21.699032881366634	19.542635154995562	1.078198863185536
265082	31799.975352720863	19.47882953362445	2789.971405298503	1	22.795914891692977	24.064678187707074	21.52715159567888	1.2687632960140967
265083	12324.226678976804	10	1244.470971872769	1	19.806370670792624	22.13624026477275	17.476501076812497	2.329869593980126
265084	8714.362989443107	19.47882953362445	1460.5088184393196	1	11.933324714540458	13.397825252946706	10.46882417613421	1.4645005384062486
265085	39940.14241373559	15.48264835226842	2787.6122323118416	1	28.655450676231364	30.15688437573362	27.15401697672911	1.501433699502254
265086	6008.297942150732	16.716004307249985	1123.4322825698441	1	10.69632417613421	10.69632417613421	10.69632417613421	0
265087	10130.574308699024	15.48264835226842	1403.927206593061	1	14.43176577977016	18.16720738340611	10.69632417613421	3.735441603635951
265088	40432.950731414705	19.47882953362445	3145.9663919039176	1	25.70462979863237	27.34458140955767	24.064678187707074	1.6399516109252978
265089	30580.50004738849	16.716004307249985	2534.5067986245845	1	24.131322168071343	27.34458140955767	20.918062926585016	3.213259241486327
265090	175016.4282192622	19.47882953362445	6545.242906428069	1	53.47897113104204	55.35599238773548	51.60194987434859	1.877021256693446
265091	17213.29129533897	19.47882953362445	2052.6661456138377	1	16.77164241454515	23.074460652956084	10.46882417613421	6.3028182384109375
265092	74363.02020832483	15.48264835226842	3803.698340307037	1	39.1004	42.794433884263285	35.406320807889514	3.694056538186885
265093	38243.1	19.47882953362445	3059.5875205146185	1	24.99885718860081	25.448397810593377	24.54931656660824	0.4495406219925684
265094	13779.293984508848	19.47882953362445	1836.5376814870308	1	15.005729665564886	19.542635154995562	10.46882417613421	4.536905489430676
265095	1976.0212853831083	19.47882953362445	695.4760353306144	1	5.6825	5.6825	5.6825	0
265096	122007.19954895547	19.47882953362445	5464.860620463308	1	44.651532041676035	52.58426265917039	36.71880142418167	7.932730617494361
265097	38207.50558115205	19.47882953362445	3058.163517671838	1	24.987222141894627	27.801710367312747	22.17273391647651	2.8144882254181187
265098	22185.762678704017	19.47882953362445	2330.36	1	19.040608203529548	24.220184847518773	13.861031559540322	5.1795766439892255
265099	19501.41893785049	15.48264835226842	1947.8731135837475	1	20.02329494858243	25.958058337624536	14.088531559540321	5.934763389042107
265100	87291.13762689476	15.48264835226842	4121.095073352708	1	42.36307878035886	42.85667684872398	41.86948071199374	0.4935980683651202
265101	163409.3856353887	19.47882953362445	6324.480517559212	1	51.675196146687725	53.69744425542004	49.65294803795541	2.022248108732313
265102	75150.69856347422	11.82	3341.0285071375083	1	44.9866	49.65294803795541	40.320182574882175	4.666382731536618
265103	27723.601039393245	15.48264835226842	2322.482109622026	1	23.874113754878515	23.874113754878515	23.874113754878515	0
265104	100608.8000152982	16.716004307249985	4597.1550726142295	1	43.77002664740902	50.85034491017308	36.68970838464496	7.0803182627640595
265105	5391.0479400751265	19.47882953362445	1148.7432100578515	1	9.385993132100657	10.46882417613421	8.303162088067104	1.0828310440335525
265106	6053.792302393235	16.716004307249985	1127.6775320663721	1	10.736743670506906	13.397825252946706	8.075662088067105	2.6610815824398006
265107	219107.80243380778	15.48264835226842	6529.147480522471	1	67.11681826377568	71.22150572020008	63.01213080735129	4.104687456424397
265108	248544.30939464824	16.716004307249985	7225.586113290628	1	68.79561200924027	70.246	67.34526231282734	1.4503496964129283
265109	36531.07840286447	15.48264835226842	2665.9917641818674	1	27.40524475256587	30.288682359669586	24.52180714546215	2.8834376071037173
265110	71799.64121310262	15.48264835226842	3737.564482297898	1	38.42054982765641	39.997848996895364	36.84325065841745	1.5772991692389553
265111	58968.022989960955	15.48264835226842	3387.1610045180028	1	34.818553302488894	35.10744420596524	34.52966239901256	0.2888909034763394
265112	163271.05475506705	10	4529.596653841821	1	72.09076976714346	74.85594195687054	69.32559757741637	2.765172189727082
265113	8531.215059337992	15.48264835226842	1288.3474495046187	1	13.243655758574011	13.397825252946706	13.089486264201314	0.15416949437269611
265114	62502.98877424167	19.47882953362445	3911.440722750756	1	31.959062250743184	33.21642376482147	30.701700736664897	1.257361514078287
265115	31900.1	15.48264835226842	2491.286261323097	1	25.609347582218092	26.696888018974033	24.52180714546215	1.0875404367559405
265116	75873.82101472042	15.48264835226842	3842.143089788262	1	39.495572778837754	40.58484653914339	38.406299018532124	1.089273760305634
265117	20882.516361656457	16.716004307249985	2094.414251452061	1	19.941151896935935	23.782977464112662	16.099326329759204	3.8418255671767287
265118	61587.500041954765	15.48264835226842	3461.5757903430413	1	35.58350518499059	38.296524888164186	32.8705	2.713019703173593
265119	17993.78852288638	11.82	1634.8389502515577	1	22.012918789483972	23.874113754878515	20.15172382408943	1.8611949653945423
265120	10984.526670457475	19.47882953362445	1639.747714733262	1	13.397825252946706	13.706164241692097	13.089486264201314	0.30833898874539134
265121	17311.500008322902	10	1474.9329645616695	1	23.4743	23.874113754878515	23.074460652956084	0.39982655096121533
265122	40432.950731414705	19.47882953362445	3145.9663919039176	1	25.70462979863237	27.34458140955767	24.064678187707074	1.6399516109252978
265123	73113.12718760456	19.47882953362445	4230.4253941232255	1	34.56537836084807	35.035582589405735	34.0952	0.47020422855766597
265124	9226.052915617312	19.47882953362445	1502.7762785086184	1	12.278677867837267	13.089486264201314	11.467869471473218	0.810808
265125	222531.14329426835	19.47882953362445	7380.43	1	60.303	60.698421060922115	59.90761128929108	0.39540488581551614
265126	199050.5660358633	15.48264835226842	6223.135618254727	1	63.971148387631274	68.03468548597147	59.90761128929108	4.063537098340191
265127	53091.66025212872	19.47882953362445	3604.9522266654812	1	29.454848172142125	35.035582589405735	23.874113754878515	5.58073
265128	131053.40213809679	19.47882953362445	5663.8339229503945	1	46.277275753816134	46.59306418071376	45.96148732691851	0.3157884268976261
265129	60390.13593718363	19.47882953362445	3844.761141108215	1	31.4142	33.21642376482147	29.612068014802336	1.8021778750095674
265130	57337.05872600961	16.716004307249985	3470.4746350128153	1	33.0428	35.42712649407648	30.658426355149725	2.3843500694633786
265131	112216.8971457589	19.47882953362445	5241.016035939016	1	42.82257347669168	43.19636843196939	42.44877852141397	0.37379495527770956
265132	31900.1	15.48264835226842	2491.286261323097	1	25.609347582218092	27.34458140955767	23.874113754878515	1.7352338273395773
265133	59320.474372328754	15.48264835226842	3397.2684405622763	1	34.922453382877634	37.57299943107733	32.27190733467795	2.65055
265134	3294.4052266800386	15.48264835226842	800.6008856145718	1	8.22983	10.777163164879601	5.6825	2.5473315824398006
265135	29907.243063058275	16.716004307249985	2506.4518114648063	1	23.86420750341899	27.93005946365907	19.798355543178904	4.065851960240083
265136	20338.67529166331	19.47882953362445	2231.247217660303	1	18.23076809300455	18.980797243062668	17.480738942946434	0.7500291500581167
265137	49450.57107706056	19.47882953362445	3479.140890335276	1	28.426886197353824	30.15688437573362	26.696888018974033	1.7299981783797929
265138	27253.05465419243	19.47882953362445	2582.8188900761174	1	21.103341592324554	24.60131371317589	17.605369471473217	3.497972120851337
265139	57976.54660169748	19.47882953362445	3767.15	1	30.7801	37.77719137291374	23.782977464112662	6.9971069544005395
265140	11707.821998078445	15.48264835226842	1509.2653880783269	1	15.514596823803714	18.16720738340611	12.861986264201315	2.6526105596023983
265141	7241.080273662386	15.48264835226842	1186.9412905239108	1	12.201244208913154	13.397825252946706	11.004663164879602	1.196581044033552
265142	8731	15.48264835226842	1303.3451116673405	1	13.397825252946706	13.397825252946706	13.397825252946706	0
265143	29901.832496321782	15.48264835226842	2411.995311070395	1	24.79427083384499	27.16230882802596	22.426232839664017	2.3680379941809715
265144	54926.693102237536	15.48264835226842	3269.032840093161	1	33.60424675371094	34.58276199660972	32.62573151081216	0.978515
265145	54698.336456238765	19.47882953362445	3659.0927634307245	1	29.897212228614954	30.73062169094851	29.063802766281402	0.8334094623335542
265146	30798.70505501781	16.716004307249985	2543.533123085752	1	24.21726281091522	27.34458140955767	21.08994421227277	3.12732
265147	15500.273258194811	15.48264835226842	1736.5897538693928	1	17.851393195955218	17.913708460218608	17.789077931691825	0.0623153
265148	134355.74025090603	19.47882953362445	5734.749781486893	1	46.85670530373885	50.27809258134597	43.43531802613172	3.4213872776071277
265149	14879.805090200958	19.47882953362445	1908.4684365237235	1	15.593451592319266	18.09741692043722	13.089486264201314	2.5039653281179524
265150	29925.65809717259	15.48264835226842	2412.9560514315986	1	24.804146830123823	25.058977093639406	24.54931656660824	0.2548302635155828
265151	32032.807337398455	19.47882953362445	2800.166536906702	1	22.87921587177067	27.15401697672911	18.604414766812226	4.274801104958442
265152	22778.701476422597	16.716004307249985	2187.437487993903	1	20.82683651665212	23.61109617842491	18.04257685487933	2.78426
265153	14879.805090200958	19.47882953362445	1908.4684365237235	1	15.593451592319266	17.789077931691825	13.397825252946706	2.1956263393725592
265154	10733.182080647537	19.47882953362445	1620.8790497591754	1	13.243655758574011	15.79098734101381	10.69632417613421	2.54733
265155	57561.00560920154	19.47882953362445	3753.6220944892457	1	30.6696	31.72709097374667	29.612068014802336	1.0575114794721667
265156	36248.41504036486	15.48264835226842	2655.657527954292	1	27.299013264174743	27.801710367312747	26.79631616103674	0.5026971031380043
265157	8531.215059337992	15.48264835226842	1288.3474495046187	1	13.243655758574011	15.79098734101381	10.69632417613421	2.54733
265158	31073.059594429913	19.47882953362445	2757.8990768374024	1	22.53386271847386	27.15401697672911	17.913708460218608	4.620154258255251
265159	43799.78287756145	15.48264835226842	2919.1978860041986	1	30.008094406723927	30.316433395469318	29.699755417978537	0.30833898874539045
265160	25452.71438125321	19.47882953362445	2496.0507574252747	1	20.39438845987906	23.874113754878515	16.914663164879602	3.479725294999456
265161	63349.1	19.47882953362445	3937.827227085624	1	32.17465747367795	38.44378817900744	25.905526768348455	6.269130705329493
265162	16447.224797229454	16.716004307249985	1858.7350281116362	1	17.697223701582523	17.789077931691825	17.605369471473217	0.0918542
265163	91304	19.47882953362445	4727.4965577533685	1	38.626779104851465	42.09999412868045	35.15356408102247	3.4732150238289883
265164	2301.7384615492188	15.48264835226842	669.1994023084203	1	6.879081044033553	8.075662088067105	5.6825	1.1965810440335525
265165	31353.642931218346	16.716004307249985	2566.3457919754746	1	24.43446477809486	25.96635018892139	22.90257936726833	1.5318854108265292
265166	89023.10375029888	19.47882953362445	4668.073938784791	1	38.14125693710571	39.79365705505896	36.48885681915246	1.652400117953249
265167	44189.39407503173	16.716004307249985	3046.7035070089414	1	29.00800420741567	36.48885681915246	21.52715159567888	7.48085
265168	9035.46	15.48264835226842	1325.8755471669188	1	13.629428406243514	16.79003263635282	10.46882417613421	3.160604230109305
265169	20893.294320989018	19.47882953362445	2261.4647441512348	1	18.477665305218473	18.604414766812226	18.35091584362472	0.12674946159375367
265170	19158.2	15.48264835226842	1930.6555671357885	1	19.846306001810575	21.90353407192932	17.789077931691825	2.0572280701187484
265171	74664.31533494561	19.47882953362445	4275.066788242301	1	34.9301	35.765082124097994	34.0952	0.8349539959037955
265172	23648.111364634064	19.47882953362445	2405.9388856880087	1	19.658114763685354	21.52715159567888	17.789077931691825	1.8690368319935278
265173	54834.22925246805	15.48264835226842	3266.2801286054178	1	33.57595006762648	35.26742611335393	31.88447402189903	1.6914760457274483
265174	19577.31772322194	19.47882953362445	2189.086662964468	1	17.886288427439666	18.16720738340611	17.605369471473217	0.2809189559664471
265175	46033.82743411304	15.48264835226842	2992.7200945532727	1	30.763870980045375	33.726	27.801710367312747	2.9621606127326263
265176	224231.84952585006	19.47882953362445	7408.580599784749	1	60.533012094749964	63.851059460124816	57.21496472937512	3.3180473653748486
265177	55353.44068377148	15.48264835226842	3281.7074849285536	1	33.73453663252171	36.003070780335065	31.466002484708355	2.268534147813355
265178	106447.79420694665	15.48264835226842	4550.885305685368	1	46.7811	48.77195745874802	44.79031630276619	1.9908205779909132
265179	8714.362989443107	19.47882953362445	1460.5088184393196	1	11.933324714540458	15.79098734101381	8.075662088067105	3.8576626264733527
265180	19026.319077314594	19.47882953362445	2158.06	1	17.63278950425216	17.789077931691825	17.476501076812497	0.1562884274396641
265181	99401.94013990212	19.47882953362445	4932.689641022284	1	40.303342546927965	40.60883609696056	39.997848996895364	0.3054935500325975
265182	8327.456802268227	19.47882953362445	1427.7183938490682	1	11.665405220167763	12.861986264201315	10.46882417613421	1.196581044033553
265183	55470.62824132276	19.47882953362445	3684.8337869582924	1	30.107533445687334	32.8705	27.34458140955767	2.762952036129665
265184	50577.629488180035	19.47882953362445	3518.5651413450246	1	28.749008448850816	30.24457177890982	27.253445118791817	1.4955633300590012
265185	36114.67462165147	19.47882953362445	2973.2279973745335	1	24.29324266658461	24.52180714546215	24.064678187707074	0.22856447887753895
265186	51688.37124092808	15.48264835226842	3171.2025400837124	1	32.59859349101279	34.39472226882588	30.802464713199704	1.796128777813088
265187	92109.24324924445	19.47882953362445	4748.3	1	38.79674070887124	40.64112572400019	36.95235569374229	1.8443850151289496
265188	47087.95519062399	19.47882953362445	3395.0117071914265	1	27.739495030830508	28.964374624218696	26.51461543744232	1.224879593388188
265189	2301.7384615492188	15.48264835226842	669.1994023084203	1	6.879081044033553	8.075662088067105	5.6825	1.1965810440335525
265190	7286.360197596764	16.716004307249985	1237.1617592951611	1	11.779155220167763	15.48264835226842	8.075662088067105	3.7034931321006574
265191	19501.00355258265	19.47882953362445	2184.8158671448905	1	17.851393195955218	18.604414766812226	17.09837162509821	0.7530215708570083
265192	17650.288320989468	19.47882953362445	2078.558550241882	1	16.98320051550677	17.480738942946434	16.485662088067105	0.4975384274396646
265193	22557.35038364545	19.47882953362445	2349.7973150609346	1	19.199400934765727	20.918062926585016	17.480738942946434	1.7186619918192907
265194	18699.59944633785	19.47882953362445	2139.451828366012	1	17.480738942946434	17.480738942946434	17.480738942946434	0
265195	2301.7384615492183	15.48264835226842	669.1994023084202	1	6.879081044033552	8.303162088067104	5.455	1.424081044033552
265196	2992.3941711768125	19.47882953362445	855.846	1	6.992831044033553	8.303162088067104	5.6825	1.310331044033552
265197	18751.427958120457	15.48264835226842	1910.049972814234	1	19.634489385104867	20.4809	18.788123227030834	0.8463661580740336
265198	14705.020501889403	19.47882953362445	1897.226480380342	1	15.501597362209962	17.605369471473217	13.397825252946706	2.1037721092632555
265199	39042.5	15.48264835226842	2756.1083128869045	1	28.33160398093954	29.699755417978537	26.963452543900548	1.3681514370389944
265200	37752.710260095664	16.716004307249985	2816.0816113136334	1	26.812227393143587	29.023141073111283	24.60131371317589	2.210913679967696
265201	19317.127033276134	19.47882953362445	2174.491069550534	1	17.767032758859727	22.13624026477275	13.397825252946706	4.369207505913021
265202	27282.784911769908	15.48264835226842	2303.9439351574706	1	23.683549322049956	23.683549322049956	23.683549322049956	0
265203	2895.8334584234913	19.47882953362445	841.9245070343052	1	6.879081044033553	8.075662088067105	5.6825	1.1965810440335525
265204	27617.87083614841	15.48264835226842	2318.0492245521514	1	23.82854560949559	23.874113754878515	23.782977464112662	0.0455681
265205	51781.12828540304	19.47882953362445	3560.181303305715	1	29.089040065079267	30.83349872060087	27.34458140955767	1.7444586555215995
265206	13445.690555877822	16.716004307249985	1680.5936768896354	1	16.001120009879465	18.604414766812226	13.397825252946706	2.60329
265207	9241.028576554276	15.48264835226842	1340.8732093296405	1	13.78359790061621	17.09837162509821	10.46882417613421	3.3147737244820004
265208	9286.89	19.47882953362445	1507.7231838665402	1	12.319097362209963	13.861031559540322	10.777163164879601	1.5419341973303604
265209	11132.61471071185	10	1182.7787720519507	1	18.824508815623005	19.10542777158945	18.543589859656556	0.2809189559664471
265210	15175.487190355345	19.47882953362445	1927.3371014978104	1	15.747621086691963	18.09741692043722	13.397825252946706	2.3497958337452562
265211	38198.10038922351	19.47882953362445	3057.787094444642	1	24.98414651472723	29.612068014802336	20.356225014652118	4.627921500075109
265212	20042.2	19.47882953362445	2214.926488262359	1	18.09741692043722	18.09741692043722	18.09741692043722	0
265213	18994.307188913706	15.48264835226842	1922.380204628412	1	19.761238846698618	19.979842538401677	19.542635154995562	0.21860369170305738
265214	33896.761243131485	19.47882953362445	2880.483969694054	1	23.53546251238592	27.34458140955767	19.726343615214173	3.8091188971717482
265215	6706.69	19.47882953362445	1281.2699221453772	1	10.46882417613421	10.46882417613421	10.46882417613421	0
265216	112008.07018700123	19.47882953362445	5236.137202534136	1	42.782710175276776	50.27809258134597	35.28732776920758	7.495382406069197
265217	22825.723704412376	15.48264835226842	2107.365350383562	1	21.662806309554114	22.235668406835455	21.08994421227277	0.5728620972813427
265218	26776.614114086336	19.47882953362445	2560.142801755857	1	20.918062926585016	21.85628331476835	19.979842538401677	0.9382203881833373
265219	69278.70628152367	15.48264835226842	3671.363970138769	1	37.740037133340984	40.326510185659494	35.15356408102247	2.58647
265220	86934.29571774305	16.716004307249985	4273.333026277622	1	40.68688079453009	41.047251403400686	40.326510185659494	0.36037060887059624
265221	9603.766082138534	15.48264835226842	1366.9365111505267	1	14.051517394988906	17.4067	10.69632417613421	3.355193218854695
265222	54805.90523395055	19.47882953362445	3662.688949694366	1	29.926595453061253	30.24457177890982	29.608619127212684	0.3179763258485675
265223	1976.0212853831083	19.47882953362445	695.4760353306144	1	5.6825	5.6825	5.6825	0
265224	54863.236471123484	19.47882953362445	3664.6041776349134	1	29.942244134279996	34.22893782047551	25.655550448084483	4.2866936861955125
265225	77282.47269033968	15.48264835226842	3877.6451326352485	1	39.860518457406386	42.794433884263285	36.926603030549494	2.9339154268568954
265226	7427.766840983589	16.716004307249985	1249.1088936600158	1	11.892905220167762	13.089486264201314	10.69632417613421	1.196581044033552
265227	14344.53853519293	19.47882953362445	1873.8276852851302	1	15.31041370328585	16.914663164879602	13.706164241692097	1.6042494615937528
265228	25328.667008674573	15.48264835226842	2219.9016001937607	1	22.819630389440505	23.17388879501879	22.46537198386222	0.35425840557828536
265229	38049.153957700626	19.47882953362445	3051.819633739873	1	24.93538840699641	26.696888018974033	23.17388879501879	1.7614996119776212
265230	27547.41998064282	15.48264835226842	2315.0907627726474	1	23.79813389920912	24.52180714546215	23.074460652956084	0.7236732462530338
265231	15716.361772182989	19.47882953362445	1961.3828296731222	1	16.02579724306267	21.355270309991127	10.69632417613421	5.3294730669284585
265232	93131.37553839295	10	3420.998948904413	1	54.44688930303156	55.68147402793377	53.212304578129356	1.2345847249022057
265233	2895.8334584234913	19.47882953362445	841.9245070343052	1	6.879081044033553	8.075662088067105	5.6825	1.1965810440335525
265234	50104.52409169013	15.48264835226842	3122.2381626779493	1	32.095260823226496	34.49076622847445	29.699755417978537	2.395505405247956
265235	18660.57372364598	19.47882953362445	2137.218163897547	1	17.462488424312795	21.52715159567888	13.397825252946706	4.064663171366087
265236	11238.780232805955	19.47882953362445	1658.6163797073486	1	13.551994747319402	13.706164241692097	13.397825252946706	0.15416949437269523
265237	246218.20906534628	19.47882953362445	7763.301347972755	1	63.43131562956569	66.17791337660782	60.684717882523564	2.7465977470421272
265238	226628.0807881861	19.47882953362445	7448.060932702369	1	60.85559257259163	61.02646726265969	60.684717882523564	0.17087469006806444
265239	19434.614541344876	19.47882953362445	2181.093714458751	1	17.820980742377383	19.542635154995562	16.099326329759204	1.7216544126181788
265240	33475.60569047304	15.48264835226842	2552.0652784016115	1	26.23412964690246	31.37831508153215	21.08994421227277	5.144185434629691
265241	37000.193859979016	15.48264835226842	2683.0548852249703	1	27.580646272822406	31.37831508153215	23.782977464112662	3.7976688087097443
265242	2226.2463877921937	15.48264835226842	658.1337626502561	1	6.765331044033553	8.075662088067105	5.455	1.3103310440335525
265243	34746.23887716044	19.47882953362445	2916.3541448634774	1	23.82854560949559	23.874113754878515	23.782977464112662	0.0455681
265244	27397.44355786349	15.48264835226842	2308.7801373198736	1	23.73326339308131	23.782977464112662	23.683549322049956	0.0497141
265245	57721.625069725415	19.47882953362445	3758.8555398196468	1	30.712340210070934	33.03749199872772	28.387188421414148	2.3251517886567843
265246	19026.319077314594	19.47882953362445	2158.06	1	17.63278950425216	18.16720738340611	17.09837162509821	0.5344178791539509
265247	31533.966603884663	16.716004307249985	2573.7151018454433	1	24.50462880003596	27.83547428530356	21.173783314768354	3.330845485267604
265248	7993.491383570894	11.82	1089.6372108195037	1	14.671839955904371	16.48169364760743	12.861986264201315	1.809853691703057
265249	3990.8830966321934	19.47882953362445	988.3729787379958	1	8.075662088067105	10.46882417613421	5.6825	2.3931620880671045
265250	32633.572887847393	15.48264835226842	2519.7640159360603	1	25.902086609268792	27.830631321596364	23.97354189694122	1.9285447123275716
265251	29166.72570692315	19.47882953362445	2671.961518714819	1	21.831695930225813	23.074460652956084	20.58893120749554	1.2427647227302714
265252	22921.07193385598	19.47882953362445	2368.665980035021	1	19.353570429138422	20.918062926585016	17.789077931691825	1.5644924974465955
265253	65239.145734200356	19.47882953362445	3996.1381455963146	1	32.651096312119705	37.28099686981448	28.021195754424923	4.6299005576947785
265254	56960.07924323349	19.47882953362445	3733.9771235801445	1	30.509067066067107	31.99499305902293	29.023141073111283	1.4859259929558242
265255	216243.69219350268	19.47882953362445	7275.420249157061	1	59.445003804022704	68.36703329094377	50.52297431710164	8.922029486921062
265256	5261.170200009216	19.47882953362445	1134.8214504416865	1	9.272243132100657	12.861986264201315	5.6825	3.5897431321006574
265257	11827.137219112377	15.48264835226842	1516.9364074516986	1	15.593451592319266	17.789077931691825	13.397825252946706	2.1956263393725592
265258	14593.653070236904	15.48264835226842	1685.0374824617813	1	17.32145809470788	18.543589859656556	16.099326329759204	1.222131764948676
265259	71202.64116430886	19.47882953362445	4174.787863164718	1	34.1108	36.84325065841745	31.37831508153215	2.7324677884426514
265260	11827.137219112377	15.48264835226842	1516.9364074516986	1	15.593451592319266	17.789077931691825	13.397825252946706	2.1956263393725592
265261	11827.137219112377	15.48264835226842	1516.9364074516986	1	15.593451592319266	17.789077931691825	13.397825252946706	2.1956263393725592
265262	24328.814400395913	19.47882953362445	2440.3203026250535	1	19.939	21.52715159567888	18.35091584362472	1.5881178760270807
265263	7001.350876155313	19.47882953362445	1309.1134413777072	1	10.69632417613421	10.69632417613421	10.69632417613421	0
265264	7001.350876155313	19.47882953362445	1309.1134413777072	1	10.69632417613421	10.69632417613421	10.69632417613421	0
265265	19159.87702580198	15.48264835226842	1930.7405403268856	1	19.847179489542498	21.08994421227277	18.604414766812226	1.2427647227302714
265266	127046.33962091774	15.48264835226842	4971.742594335596	1	51.107368175361344	52.65008392397243	49.564652426750264	1.5427157486110836
265267	28681.1	15.48264835226842	2362.2478217989624	1	24.28288811405342	29.023141073111283	19.542635154995562	4.740252959057861
265268	21458.49649668526	15.48264835226842	2043.2767901370842	1	21.00400356942889	21.52715159567888	20.4809	0.5231480262499897
265269	33647.011331702626	15.48264835226842	2558.590624992506	1	26.301207393661244	27.15401697672911	25.448397810593377	0.8528095830678666
265270	2992.3941711768125	19.47882953362445	855.846	1	6.992831044033553	8.303162088067104	5.6825	1.310331044033552
265271	17251.06097706576	19.47882953362445	2054.9169082274143	1	16.79003263635282	17.789077931691825	15.79098734101381	0.9990452953390072
265272	12216.099767443544	19.47882953362445	1729.229540229781	1	14.128951053913017	14.396870548285714	13.861031559540322	0.2679194943726957
265273	23197.502009443684	19.47882953362445	2382.9063302678082	1	19.469923525560134	20.15172382408943	18.788123227030834	0.6818002985292981
265274	33327.97765571115	15.48264835226842	2546.4317331985944	1	26.17621923352926	28.287760279351442	24.064678187707074	2.111541045822184
265275	67295.33704910595	15.48264835226842	3618.43	1	37.19588745230107	37.414760557999585	36.97701434660256	0.21887310569851337
265276	97720.09565292887	19.47882953362445	4890.781966464465	1	39.96092907963775	41.78987974227444	38.131978417001065	1.8289506626366858
265277	76485.75433169589	15.48264835226842	3857.6056946312206	1	39.654521683304274	42.794433884263285	36.514609482345264	3.13991
265278	8531.215059337992	15.48264835226842	1288.3474495046187	1	13.243655758574011	13.397825252946706	13.089486264201314	0.15416949437269611
265279	130080.62197618655	19.47882953362445	5642.774081818142	1	46.1052	46.61901257607806	45.59139322083353	0.51381
265280	59392.898540696275	19.47882953362445	3812.884245058158	1	31.153790528875792	35.15356408102247	27.15401697672911	3.9997735521466815
265281	486011.8542634464	19.47882953362445	10907.112473846564	1	89.1183	94.71100773955024	83.52566321394795	5.592672262801145
265282	51404.347636185856	19.47882953362445	3547.2049879684505	1	28.983014971247023	34.09191618761553	23.874113754878515	5.108901216368508
265283	5437.579535496374	19.47882953362445	1153.6901154157733	1	9.426412626473354	13.397825252946706	5.455	3.971412626473353
265284	118979.67884856023	15.48264835226842	4811.3167926969945	1	49.45826017075292	49.564652426750264	49.35186791475557	0.10639225599734559
265285	159145	19.47882953362445	6241.411874392978	1	50.996470294447924	52.33999255094044	49.65294803795541	1.3435222564925127
265286	22689.522192606415	16.716004307249985	2183.151347854335	1	20.78602769790224	23.782977464112662	17.789077931691825	2.9969497662104185
265287	49053.81547993722	15.48264835226842	3089.33	1	31.756953650792866	34.49076622847445	29.023141073111283	2.733812577681583
265288	71334.9	15.48264835226842	3725.4479982356233	1	38.295997600703416	39.53523814720366	37.05675705420318	1.2392405465002376
265289	57115.24627786037	15.48264835226842	3333.523982440371	1	34.26718786408613	38.9577	29.576716660923363	4.690471203162767
265290	249827.31185859232	19.47882953362445	7819.992165756454	1	63.89451717166157	67.23584271656597	60.55319162675717	3.34133
265291	52695.000554282386	16.716004307249985	3327.0235570349705	1	31.676962697098517	33.10935361528722	30.24457177890982	1.43239
265292	6665.549643046155	11.82	995.02	1	13.397825252946706	13.397825252946706	13.397825252946706	0
265293	39457.01672009365	19.47882953362445	3107.767233418592	1	25.39251736475149	27.61114593448419	23.17388879501879	2.218628569732699
265294	39073.60431746111	19.47882953362445	3092.6309483619925	1	25.26884388721285	26.087799349880164	24.449888424545534	0.818955
265295	13461.262726005196	15.48264835226842	1618.3425664324066	1	16.635863141980124	17.789077931691825	15.48264835226842	1.1532147897117024
265296	25443.753996569238	11.82	1944.0358265320606	1	26.17621923352926	27.830631321596364	24.52180714546215	1.6544120880671063
265297	28329.999405231345	15.48264835226842	2347.7445428336478	1	24.13380066558519	24.48462386705772	23.782977464112662	0.35082320147252943
265298	19702.204442603073	19.47882953362445	2196.057823288272	1	17.943247426064524	18.09741692043722	17.789077931691825	0.154169
265299	26471.718836885153	19.47882953362445	2545.5253781819347	1	20.798628891134282	23.683549322049956	17.913708460218608	2.884920430915674
265300	44175.956764768875	19.47882953362445	3288.359892854725	1	26.86807904497241	28.387188421414148	25.34896966853067	1.5191093764417385
265301	8655.429937181565	19.47882953362445	1455.561913081398	1	11.892905220167762	13.089486264201314	10.69632417613421	1.196581044033552
265302	58087.1	15.48264835226842	3361.764409135198	1	34.55748726256388	35.01980039283737	34.0952	0.46231313027348264
265303	54268.87610812905	15.48264835226842	3249.4	1	33.40241383918269	34.0952	32.70965354607498	0.6927602931077104
265304	101936.37719234919	15.48264835226842	4453.404610564054	1	45.77907740542723	47.18813326897521	44.370021541879254	1.4090558635479766
265305	126147.80200609891	19.47882953362445	5556.818404484858	1	45.40288806425136	47.18813326897521	43.61764285952751	1.78525
265306	71870.5	11.82	3267.300949063607	1	43.99383220070338	44.370021541879254	43.61764285952751	0.37618934117587344
265307	10303.309582185007	19.47882953362445	1588.0886251689235	1	12.975736264201315	13.089486264201314	12.861986264201315	0.11374999999999957
265308	8687.572261062662	16.716004307249985	1350.891236020478	1	12.861986264201315	15.48264835226842	10.24132417613421	2.620662088067105
265309	29323.564561307045	19.47882953362445	2679.135884675465	1	21.890315253538645	25.866922046858683	17.913708460218608	3.9766067933200375
265310	25864.04043083772	19.47882953362445	2516.14	1	20.558518753917706	23.074460652956084	18.04257685487933	2.5159418990383777
265311	60337.15425744079	15.48264835226842	3426.257258964204	1	35.22044592511503	35.28732776920758	35.15356408102247	0.0668818
265312	197012.66987206045	15.48264835226842	6191.197172160152	1	63.642834945707705	68.36703329094377	58.91863660047165	4.724198345236058
265313	38285.99503373542	19.47882953362445	3061.303089705284	1	25.012874525548046	27.253445118791817	22.772303932304276	2.2405705932437705
265314	27502.75138599376	15.48264835226842	2313.2130223897484	1	23.778831538464235	23.874113754878515	23.683549322049956	0.0952822
265315	35293.48964446913	19.47882953362445	2939.2306053007856	1	24.015461448189015	26.1486	21.882300125924928	2.133161322264085
265316	28334.541626585404	15.48264835226842	2347.9327452376165	1	24.135735305073982	24.54931656660824	23.722154043539724	0.413581
265317	16312.026302644455	10	1431.7226267339813	1	22.786573318122574	23.874113754878515	21.699032881366634	1.0875404367559405
265318	78756.01773409656	19.47882953362445	4390.644093470293	1	35.87447128826563	38.23028178322171	33.51866079330955	2.3558104949560814
265319	32071.332312601808	19.47882953362445	2801.8498725222103	1	22.892969839052345	23.074460652956084	22.711479025148606	0.18149081390373922
265320	7107.5781857358415	19.47882953362445	1319.0072520935507	1	10.777163164879603	16.099326329759204	5.455	5.322163164879602
265321	48380	19.47882953362445	3441.274867734355	1	28.11749570436949	32.36087765386046	23.874113754878515	4.243381949490974
265322	18890.430158568095	15.48264835226842	1917.1163928387582	1	19.707129133246006	22.491388795018793	16.922869471473216	2.784259661772788
265323	49764.351960836786	19.47882953362445	3490.161608281317	1	28.516932764808317	31.37831508153215	25.655550448084483	2.8613823167238337
265324	11921.854391357087	15.48264835226842	1522.9984580850346	1	15.655766856582657	17.913708460218608	13.397825252946706	2.2579416036359508
265325	11392.675807665344	10	1196.514047089989	1	19.043112507326057	19.542635154995562	18.543589859656556	0.4995226476695027
265326	33787.79784457535	15.48264835226842	2563.937890903869	1	26.356174979468072	30.830049833011216	21.882300125924928	4.473874853543144
265327	37466.594185954404	16.716004307249985	2805.3902118211086	1	26.710433385046358	30.830049833011216	22.5908	4.119616447964859
265328	73292.11489952731	15.48264835226842	3776.2103993881424	1	38.81781317661898	40.4835	37.15211324890225	1.665699927716723
265329	33327.97765571115	15.48264835226842	2546.4317331985944	1	26.17621923352926	26.696888018974033	25.655550448084483	0.5206687854447747
265330	77167.75088603885	15.48264835226842	3874.765982664128	1	39.830922038280875	43.19636843196939	36.46547564459236	3.365446393688515
265331	66866.92978821925	15.48264835226842	3606.8929128817845	1	37.07730248902502	39.37336229417202	34.78124268387803	2.296059805146996
265332	87344.67186302284	11.82	3601.901889368498	1	48.499195450510456	50.023042144040375	46.97534875698053	1.5238466935299222
265333	22468.447921906067	10	1680.3179571619767	1	26.743090884840424	28.964374624218696	24.52180714546215	2.221283739378272
265334	26714.817703844703	19.47882953362445	2557.1868824686603	1	20.89391110754856	23.874113754878515	17.913708460218608	2.9802026473299534
265335	40432.950731414705	19.47882953362445	3145.9663919039176	1	25.70462979863237	27.34458140955767	24.064678187707074	1.6399516109252978
265336	46046.69928402041	15.48264835226842	2993.14	1	30.768171733149188	31.795926355149724	29.740417111148655	1.0277546220005345
265337	316262	19.47882953362445	8798.518319017714	1	71.88972417151712	73.08901472110823	70.6904	1.1992905495911117
265338	5391.05	19.47882953362445	1148.7432100578515	1	9.385993132100658	10.69632417613421	8.075662088067105	1.3103310440335525
265339	25853.614710580892	15.48264835226842	2242.7878422767963	1	23.054891080856983	25.958058337624536	20.15172382408943	2.903167256767553
265340	2895.8334584234904	19.47882953362445	841.9245070343051	1	6.879081044033552	8.303162088067104	5.455	1.424081044033552
265341	23533.844654685676	15.48264835226842	2139.804015756003	1	21.99626178977055	22.46537198386222	21.52715159567888	0.46911019409166954
265342	106324.91093226908	15.48264835226842	4548.257777423889	1	46.75412702421233	51.134114925048316	42.374139123376345	4.379987900835985
265343	41634.49939451619	19.47882953362445	3192.3686264599246	1	26.083766799002433	30.285233472079938	21.882300125924928	4.201466673077505
265344	7995.952113006144	19.47882953362445	1399.0120421110228	1	11.4309	17.4067	5.455	5.975855306921801
265345	90623.20664969044	19.47882953362445	4709.839125827357	1	38.48250618699044	39.9083	37.05675705420318	1.42575
265346	19839.28999638709	19.47882953362445	2203.6845321189776	1	18.005562690327913	18.09741692043722	17.913708460218608	0.0918542
265347	14644.944182589477	15.48264835226842	1687.9960165489283	1	17.351870548285714	17.789077931691825	16.914663164879602	0.4372073834061112
265348	52376.56733139363	15.48264835226842	3192.2439539396337	1	32.81489014444169	33.21642376482147	32.41335652406191	0.40153362037978013
265349	59931.8	19.47882953362445	3830.1437137054263	1	31.29481182307679	33.6542	28.935453669935082	2.3593581531417076
265350	54375.77877395803	15.48264835226842	3252.5973365531167	1	33.435296870519984	33.582308359658995	33.28828538138097	0.14701148913901108
265351	224551.33893599446	19.47882953362445	7413.856657865919	1	60.57612098495349	62.03794657225807	59.11429539764891	1.4618255873045811
265352	34270.85211841405	15.48264835226842	2582.2	1	26.54390963040918	29.023141073111283	24.064678187707074	2.4792314427021047
265353	21517.832570557868	19.47882953362445	2295.0154971180827	1	18.751797186187574	19.898224900901926	17.605369471473217	1.1464277147143545
265354	480565.8778038919	15.48264835226842	9669.500104843954	1	99.39828793489573	99.73988536643333	99.05669050335814	0.34159743153759337
265355	387135.98965596524	19.47882953362445	9734.600517724097	1	79.53813594119131	81.9971	77.07915711052263	2.458978830668684
265356	372401.1457686984	19.47882953362445	9547.548313964906	1	78.00979550404553	78.94043389756843	77.07915711052263	0.9306383935228979
265357	59761.61800863059	15.48264835226842	3409.8771342561286	1	35.05206531241643	37.504384837502165	32.59974578733069	2.4523195250857377
265358	204298.7424507693	15.48264835226842	6304.641606463987	1	64.80899477023628	68.92460248655934	60.69338705391322	4.115607716323058
265359	1820.967687658071	19.47882953362445	667.6325160982846	1	5.455	5.455	5.455	0
265360	4792.233828367951	15.48264835226842	965.5984440784656	1	9.925935274142857	14.396870548285714	5.455	4.470935274142857
265361	43434.64703846476	15.48264835226842	2907.004508801538	1	29.88275175147315	31.37831508153215	28.387188421414148	1.4955633300590012
265362	26665.261281987834	19.47882953362445	2554.8139698562354	1	20.874522839319173	25.958058337624536	15.79098734101381	5.083535498305363
265363	148554.87038488645	19.47882953362445	6030.173500405458	1	49.27051282186089	54.22976537245687	44.311260271264906	4.959252550595981
265364	64701.36424297036	19.47882953362445	3979.633513036678	1	32.516242528875324	33.6542	31.37831508153215	1.1379274473431735
265365	13813.888779310619	15.48264835226842	1639.402279228464	1	16.85234790061621	16.914663164879602	16.79003263635282	0.0623153
265366	29777.192704368303	19.47882953362445	2699.779132600528	1	22.058984266380193	23.882405606175368	20.235562926585015	1.8234213397951766
265367	6008.297942150732	16.716004307249985	1123.4322825698441	1	10.69632417613421	10.69632417613421	10.69632417613421	0
265368	6008.297942150732	16.716004307249985	1123.4322825698441	1	10.69632417613421	10.69632417613421	10.69632417613421	0
265369	51597.03061433418	15.48264835226842	3168.3993205138627	1	32.56977760364245	33.21642376482147	31.923131442463433	0.6466461611790191
265370	26698.82888981899	15.48264835226842	2279.1539582778355	1	23.428719058534373	25.158405235702112	21.699032881366634	1.7296861771677392
265371	15660.196759910987	15.48264835226842	1745.5253653987788	1	17.943247426064524	18.09741692043722	17.789077931691825	0.154169
265372	68060.15246064433	15.48264835226842	3638.932634738079	1	37.40665700207069	38.23028178322171	36.58303222091967	0.8236247811510218
265373	29403.660557755156	19.47882953362445	2682.792359031347	1	21.920191071642748	23.874113754878515	19.96626838840698	1.953922683235767
265374	10701.294197418118	11.82	1260.758259956174	1	16.975965238237045	19.96626838840698	13.985662088067105	2.9903031501699378
265375	25546.104345161937	19.47882953362445	2500.625763698242	1	20.431769292323956	20.52810630033987	20.33543228430804	0.096337
265376	26963.5	19.47882953362445	2569.0601148229384	1	20.99092328255631	25.058977093639406	16.922869471473216	4.068053811083095
265377	39991.054254801624	19.47882953362445	3128.727843518945	1	25.563779436835166	27.253445118791817	23.874113754878515	1.689665681956651
265378	13941.751323319915	19.47882953362445	1847.3323114803381	1	15.093928944649763	16.79003263635282	13.397825252946706	1.6961036917030565
265379	30616.15906056183	15.48264835226842	2440.635420347397	1	25.088678796773316	25.655550448084483	24.52180714546215	0.5668716513111658
265380	87964.87726874532	19.47882953362445	4640.246063958485	1	37.91388476226821	40.674205443513955	35.15356408102247	2.760320681245741
265381	114556.33532936806	19.47882953362445	5295.37	1	43.26664210568312	51.379720130343756	35.15356408102247	8.113078024660641
265382	17292	15.48264835226842	1834.2133147079664	1	18.854921269200837	19.542635154995562	18.16720738340611	0.6877138857947251
265383	22979.138293667576	19.47882953362445	2371.6643741244266	1	19.37806929545083	20.15172382408943	18.604414766812226	0.7736545286386018
265384	13381.555567499521	19.47882953362445	1809.8378284514206	1	14.78757417613421	16.485662088067105	13.089486264201314	1.6980879119328955
265385	24416.759819731098	19.47882953362445	2444.7270399904232	1	19.975039683634165	21.08994421227277	18.860135154995564	1.1149045286386023
265386	38253.680917108155	15.48264835226842	2728.1244167017207	1	28.043941605388017	30.830049833011216	25.25783337776482	2.786108227623199
265387	31069.382585687603	15.48264835226842	2458.633917469086	1	25.27369557943004	25.34896966853067	25.198421490329405	0.0752741
265388	1897.7026864424197	19.47882953362445	681.5542757144494	1	5.56875	5.6825	5.455	0.11375000000000002
265389	44528.80084644848	19.47882953362445	3301.466238048329	1	26.975166568882926	27.15401697672911	26.79631616103674	0.1788504078461859
265390	8531.215059337992	15.48264835226842	1288.3474495046187	1	13.243655758574011	13.397825252946706	13.089486264201314	0.15416949437269611
265391	32712.003939366554	15.48264835226842	2522.7901807480334	1	25.933194277509912	27.801710367312747	24.064678187707074	1.8685160898028368
265392	32472.068488984503	15.48264835226842	2513.521093515755	1	25.83791206109563	27.801710367312747	23.874113754878515	1.9637983062171163
265393	69913.98668106268	19.47882953362445	4136.84	1	33.80069801256403	37.90164060714952	29.699755417978537	4.10094
265394	6853.2310222767655	19.47882953362445	1295.191681761542	1	10.582574176134209	13.089486264201314	8.075662088067105	2.5069120880671045
265395	19601.65539820782	15.48264835226842	1952.8726897171473	1	20.07468843352703	22.235668406835455	17.913708460218608	2.1609799733084234
265396	164870.39801686633	15.48264835226842	5663.6825122925275	1	58.22021190595679	58.24384486090434	58.196578951009236	0.023632954947551355
265397	58641	19.47882953362445	3788.673598304364	1	30.95597350400443	36.256396559924376	25.655550448084483	5.300423055919946
265398	20333.947702909245	19.47882953362445	2230.987883358755	1	18.228649159937582	18.543589859656556	17.913708460218608	0.3149406997189743
265399	40702.26192050539	10	2261.591714115944	1	35.99435005572251	37.57299943107733	34.41570068036769	1.5786493753548179
265400	41697	15.48264835226842	2848.261800527964	1	29.278902062477613	32.59974578733069	25.958058337624536	3.320843724853077
265401	98795.87487232819	15.48264835226842	4384.266678040961	1	45.068369297496076	46.73804978227788	43.39868881271427	1.6696804847818072
265402	136174.73327832666	19.47882953362445	5773.439605560521	1	47.172826800569254	47.60760381886062	46.73804978227788	0.43477701829136706
265403	58304.614514212255	10	2706.8014232908486	1	43.080082648491626	43.71538691605106	42.44477838093219	0.6353042675594338
265404	44156.25752377919	15.48264835226842	2931.053096309316	1	30.129960852213337	33.6542	26.605751728208176	3.5242091240051607
265405	15176.004837278839	15.48264835226842	1718.3288635074443	1	17.663679124031766	22.46537198386222	12.861986264201315	4.801692859830452
265406	7146.312540743942	16.716004307249985	1225.2146249303064	1	11.665405220167763	15.48264835226842	7.848162088067105	3.8172431321006575
265407	49321.966124546976	16.716004307249985	3218.7804841804823	1	30.64636831679101	35.637186185497534	25.655550448084483	4.990817868706525
265408	15237.116394262743	15.48264835226842	1721.7851173424144	1	17.69920792181236	17.913708460218608	17.484707383406114	0.21450053840624683
265409	10798.797167984738	19.47882953362445	1625.825955117097	1	13.284075252946707	13.706164241692097	12.861986264201315	0.4220889887453909
265410	112930.39537871466	19.47882953362445	5257.651366889274	1	42.958495152382355	48.762897300598084	37.15409300416662	5.804402148215733
265411	34901.26409380657	15.48264835226842	2605.8423356503904	1	26.786934586428526	29.699755417978537	23.874113754878515	2.912820831550011
265412	59400.229793242645	19.47882953362445	3813.119562372674	1	31.155713227246128	33.28828538138097	29.023141073111283	2.132572154134845
265413	33589.985696212985	19.47882953362445	2867.4197349237643	1	23.428719058534373	23.782977464112662	23.074460652956084	0.3542584055782889
265414	199360.10008552604	16.716004307249985	6471.281480799555	1	61.61379339688195	66.35445558509358	56.87313120867033	4.740662188211623
265415	39662.43021406772	16.716004307249985	2886.428670589747	1	27.482009597669354	27.710574076546894	27.253445118791817	0.22856447887753895
265416	21847.84110539498	15.48264835226842	2061.7301471502446	1	21.193696115462444	23.782977464112662	18.604414766812226	2.5892813486502178
265417	41855.7	11.82	2493.392948516291	1	33.573249816145804	37.02496661043697	30.121533021854646	3.451716794291162
265418	74177.15839725481	19.47882953362445	4261.097352791327	1	34.815988585035925	40.60883609696056	29.023141073111283	5.792847511924638
265419	648516	19.47882953362445	12599.305705074057	1	102.94467534750976	106.83266019166136	99.05669050335814	3.8879848441516103
265420	1508.3793058830697	15.48264835226842	541.7299415068265	1	5.56875	5.6825	5.455	0.11375000000000002
265421	267056.63384989323	19.47882953362445	8085.149333351882	1	66.061	68.92460248655934	63.19745133785846	2.8635755743504383
265422	2895.8334584234904	19.47882953362445	841.9245070343051	1	6.879081044033552	8.303162088067104	5.455	1.424081044033552
265423	1897.7026864424197	19.47882953362445	681.5542757144494	1	5.56875	5.6825	5.455	0.11375000000000002
265424	87253.57150869421	19.47882953362445	4621.446894301719	1	37.76028309068252	41.467546164287626	34.053020017077415	3.7072630736051053
265425	40515.40048806207	19.47882953362445	3149.172342262947	1	25.730824537185114	28.387188421414148	23.074460652956084	2.656363884229032
265426	38342.572781677045	19.47882953362445	3063.564199724587	1	25.03134929251623	30.7736	19.289136231808058	5.7422130607081705
265427	108249.57950423134	19.47882953362445	5147.5369113142215	1	42.058787093415546	43.19636843196939	40.921205754861695	1.1375813385538471
265428	76392.05298845649	16.716004307249985	4005.855322005348	1	38.14019571241744	40.51087491406043	35.76951651077444	2.3706792016429965
265429	24564.475492479833	19.47882953362445	2452.1109019018727	1	20.03537072766772	21.52715159567888	18.543589859656556	1.491780868011162
265430	6513.030568610749	11.82	983.5698975177876	1	13.243655758574011	13.397825252946706	13.089486264201314	0.15416949437269611
265431	12324.094793403146	19.47882953362445	1736.8562490604866	1	14.191266318176408	17.913708460218608	10.46882417613421	3.7224421420421994
265432	40034.10057827378	19.47882953362445	3130.411270105212	1	25.57753414740821	26.50632358614547	24.648744708670947	0.9287894387372617
265433	67558.38004931854	19.47882953362445	4066.5486667410814	1	33.2264	34.09191618761553	32.36087765386046	0.8655192668775342
265434	55141.38731125101	19.47882953362445	3673.882012017489	1	30.01805018826419	32.36087765386046	27.67522272266792	2.3428274655962706
265435	46550.20591512652	19.47882953362445	3375.5703513732715	1	27.580646272822406	31.37831508153215	23.782977464112662	3.7976688087097443
265436	15341.170530196223	15.48264835226842	1727.6541423400067	1	17.759538965845913	17.913708460218608	17.605369471473217	0.15416949437269523
265437	28804.676134659836	19.47882953362445	2655.326066252978	1	21.6958	24.410749280347332	18.980797243062668	2.714976018642332
265438	20058.784488185134	19.47882953362445	2215.841371070808	1	18.104892119142722	18.604414766812226	17.605369471473217	0.4995226476695045
265439	19369.414068345784	19.47882953362445	2177.432005233441	1	17.791062151921665	18.35091584362472	17.23120846021861	0.5598536917030543
265440	15420.75924675942	19.47882953362445	1942.849853460769	1	15.874370548285713	18.35091584362472	13.397825252946706	2.4765452953390064
265441	18458.112610581305	15.48264835226842	1895.052310651512	1	19.480319890732172	20.918062926585016	18.04257685487933	1.4377430358528436
265442	15077.335340073847	16.716004307249985	1779.6453587783383	1	16.944202130725515	17.789077931691825	16.099326329759204	0.8448758009663102
265443	48959.40374391261	19.47882953362445	3461.819504753307	1	28.285359000772928	30.216354126739176	26.35436387480668	1.9309951259662483
265444	31032.47421730745	19.47882953362445	2756.0974044516893	1	22.519141861374955	26.057486479687242	18.980797243062668	3.538344618312287
265445	10549.598888815599	19.47882953362445	1606.9572901430101	1	13.12990575857401	15.79098734101381	10.46882417613421	2.6610815824398006
265446	7001.350876155309	19.47882953362445	1309.113441377707	1	10.696324176134208	13.089486264201314	8.303162088067104	2.393162088067105
265447	25060.862957136425	19.47882953362445	2476.762544307844	1	20.236790979201388	23.683549322049956	16.79003263635282	3.446758342848568
265448	16946.927448279934	15.48264835226842	1815.8210322604523	1	18.665856543343693	18.788123227030834	18.543589859656556	0.12226668368713867
265449	27955.001975122486	15.48264835226842	2332.154513946832	1	23.97354189694122	26.248050912515804	21.699032881366634	2.2745090155745853
265450	22590.24742699401	15.48264835226842	2096.467097587823	1	21.550776974259367	25.058977093639406	18.04257685487933	3.5082001193800387
265451	17983.80031634007	15.48264835226842	1870.545569989287	1	19.228401173293058	25.058977093639406	13.397825252946706	5.83058
265452	17346.19702533516	15.48264835226842	1837.0868756040165	1	18.88446023504675	19.289136231808058	18.47978423828544	0.40467599676130916
265453	71965.26571927314	19.47882953362445	4197.0856033019545	1	34.292970180382426	34.53292034368744	34.053020017077415	0.23995016330501073
265454	6853.2310222767655	19.47882953362445	1295.191681761542	1	10.582574176134209	10.69632417613421	10.46882417613421	0.11375000000000046
265455	20684.120033299754	19.47882953362445	2250.1158826343894	1	18.384937587377244	18.980797243062668	17.789077931691825	0.5958596556854214
265456	31568.927679072538	15.48264835226842	2478.3205163627163	1	25.47606531975483	26.88745245180259	24.064678187707074	1.411387132047759
265457	14490.304994920602	15.48264835226842	1679.0604050195427	1	17.26001631817641	17.913708460218608	16.606324176134212	0.6536921420421979
265458	19081.16678842426	15.48264835226842	1926.7706442111803	1	19.80637067079262	21.699032881366634	17.913708460218608	1.892662210574013
265459	83544.5	16.716004307249985	4189.19	1	39.885756260360665	44.15554357544157	35.61596894527977	4.269787315080901
265460	35533.154162734885	19.47882953362445	2949.1933131582964	1	24.096863372229997	24.410749280347332	23.782977464112662	0.3138859081173351
265461	44528.80084644848	19.47882953362445	3301.466238048329	1	26.975166568882926	27.15401697672911	26.79631616103674	0.1788504078461859
265462	1897.7026864424197	19.47882953362445	681.5542757144494	1	5.56875	5.6825	5.455	0.11375000000000002
265463	48234.05607439095	19.47882953362445	3436.079887467706	1	28.075049273629137	28.896653428466458	27.253445118791817	0.8216041548373205
265464	74870.33116535416	19.47882953362445	4280.960666279021	1	34.978285016774464	37.90164060714952	32.054929426399404	2.9233555903750563
265465	50501.25362742146	15.48264835226842	3134.574790874924	1	32.22207603687486	35.96582736156972	28.4783	3.743751324694861
265466	69008.85334254427	19.47882953362445	4109.971081146533	1	33.58118681618232	34.053020017077415	33.10935361528722	0.47183320089509806
265467	31786.685601143105	15.48264835226842	2486.8533762532215	1	25.563779436835166	27.15401697672911	23.97354189694122	1.5902375398939448
265468	8583.368877004068	15.48264835226842	1292.2794720091763	1	13.284075252946707	13.478664241692098	13.089486264201314	0.19458898874539177
265469	76756.66200353728	19.47882953362445	4334.5538266962285	1	35.41617664581673	36.05111060775543	34.78124268387803	0.6349339619387031
265470	11238.780232805955	19.47882953362445	1658.6163797073486	1	13.551994747319402	16.407665318504595	10.69632417613421	2.8556705711851924
265471	45279.352950020766	15.48264835226842	2968.094082510384	1	30.510726204287934	34.41570068036769	26.605751728208176	3.904974476079758
265472	104991.03852954855	19.47882953362445	5069.469053864118	1	41.42092097377373	45.26884251647014	37.57299943107733	3.8479215426964046
265473	44656.35524419238	19.47882953362445	3306.1914426895564	1	27.01377462151124	30.24457177890982	23.782977464112662	3.2307971573985785
265474	12356.817246023616	15.48264835226842	1550.532482609441	1	15.938804745616075	17.480738942946434	14.396870548285714	1.5419341973303604
265475	66485.90193292464	15.48264835226842	3596.601651529563	1	36.97151276380552	38.30583934211351	35.637186185497534	1.3343265783079872
265476	32526.615751860474	19.47882953362445	2821.6672668532437	1	23.054891080856983	23.97354189694122	22.13624026477275	0.9186508160842362
265477	43466.049796768064	19.47882953362445	3261.8309339222437	1	26.651319873591103	27.34458140955767	25.958058337624536	0.6932615359665668
265478	129214.71911244708	19.47882953362445	5623.961699889539	1	45.951493273855334	48.762897300598084	43.14008924711259	2.8114040267427463
265479	10438.998743640468	10	1145.3398057145132	1	18.228649159937582	19.542635154995562	16.914663164879602	1.3139859950579797
265480	16217.332434401116	16.716004307249985	1845.699008158559	1	17.573106300339873	24.449888424545534	10.69632417613421	6.876782124205662
265481	305354.3610555588	19.47882953362445	8645.466333834263	1	70.63918804716093	74.19956824937465	67.0788	3.5603802022137216
265482	23965.692602566734	16.716004307249985	2243.707096002851	1	21.362585736134147	22.573447648178863	20.15172382408943	1.2108619120447166
265483	28467.14395742425	15.48264835226842	2353.420357290396	1	24.192145588644276	24.410749280347332	23.97354189694122	0.2186036917030556
265484	57830.12372461004	19.47882953362445	3762.3866193823355	1	30.741191469633662	34.22893782047551	27.253445118791817	3.487746350841846
265485	47084.46353388649	19.47882953362445	3394.885831739686	1	27.738466544990338	29.480270030866365	25.996663059114308	1.7418034858760283
265486	19094.929688729295	19.47882953362445	2161.9487384070812	1	17.66455360342946	27.253445118791817	8.075662088067105	9.588891515362356
265487	25671.31257247358	16.716004307249985	2322.1763972165177	1	22.109700712869667	26.430323494047514	17.789077931691825	4.320622781177844
265488	136600.76768531624	15.48264835226842	5155.302184228679	1	52.994281539193246	55.73581537207545	50.25274770631104	2.7415338328822045
265489	181658.7518821354	15.48264835226842	5945.052853790773	1	61.112577583327436	64.09633987307325	58.12881529358162	2.9837622897458154
265490	57012.87091444959	19.47882953362445	3735.7070828964647	1	30.523201979875196	32.69456689221522	28.351837067535175	2.1713649123400227
265491	46825.717825826236	19.47882953362445	3385.5449345984207	1	27.662145226485084	31.450176698091653	23.874113754878515	3.788031471606569
265492	60841.5	11.82	3006.1714417360645	1	40.477753361589194	41.3696	39.58592174179089	0.8918316197983032
265493	56168.50089193979	19.47882953362445	3707.9406740821923	1	30.296332023080645	31.921008245718205	28.671655800443084	1.6246762226375608
265494	5447.26	15.48264835226842	1029.476505396873	1	10.582574176134209	12.861986264201315	8.303162088067104	2.2794120880671054
265495	13040.643701397923	15.48264835226842	1592.8580387490629	1	16.373893195955215	18.35091584362472	14.396870548285714	1.9770226476695028
265496	7289.135305656186	15.48264835226842	1190.8733130284686	1	12.24166370328585	16.407665318504595	8.075662088067105	4.166001615218745
265497	89473.64484819975	15.48264835226842	4172.2960981241085	1	42.88940321777626	44.311260271264906	41.467546164287626	1.4218570534886406
265498	94957.73665121326	10	3454.3799898966863	1	54.97816507097892	55.45792980007597	54.49840034188186	0.4797647290970559
265499	49515.32655927391	19.47882953362445	3481.418111143778	1	28.445492600144057	30.285233472079938	26.605751728208176	1.8397408719358808
265500	44843.927434014215	19.47882953362445	3313.127742335054	1	27.070448785297202	27.34458140955767	26.79631616103674	0.27413262426046536
265501	9459.19	19.47882953362445	1521.6449434827052	1	12.432847362209962	14.396870548285714	10.46882417613421	1.9640231860757522
265502	17619.62510849683	15.48264835226842	1851.5092619358259	1	19.03271614215402	20.15172382408943	17.913708460218608	1.1190076819354111
265503	58171.43338251584	19.47882953362445	3773.4729672224353	1	30.831774276806044	32.59974578733069	29.063802766281402	1.767971510524644
265504	64701.36424297036	19.47882953362445	3979.633513036678	1	32.516242528875324	33.6542	31.37831508153215	1.1379274473431735
265505	7059.246226048439	15.48264835226842	1171.9436283611888	1	12.047074714540457	13.397825252946706	10.69632417613421	1.3507505384062481
265506	29134.355113243775	19.47882953362445	2670.4783732748406	1	21.819577649315285	22.46537198386222	21.173783314768354	0.6457943345469328
265507	42269.43209821313	19.47882953362445	3216.6185856979123	1	26.281905032916356	26.605751728208176	25.958058337624536	0.3238466952918202
265508	20607.63799873417	19.47882953362445	2245.951992188276	1	18.350915843624723	18.604414766812226	18.09741692043722	0.2534989231875038
265509	29139.66087832737	15.48264835226842	2381.0570634020246	1	24.476239000079225	24.52180714546215	24.4307	0.0455681
265510	19692.809787621332	15.48264835226842	1957.408185281776	1	20.121311370511595	21.699032881366634	18.543589859656556	1.5777215108550386
265511	38609.7	19.47882953362445	3074.216389480986	1	25.118384740491024	26.453792016869386	23.782977464112662	1.335407276378362
265512	38281.4	19.47882953362445	3061.118739553501	1	25.011368262665805	26.1486	23.874113754878515	1.1372545077872918
265513	24745.428225609056	15.48264835226842	2194.194104956332	1	22.555368433187482	23.97354189694122	21.13719496943374	1.4181734637537406
265514	1508.3793058830697	15.48264835226842	541.7299415068265	1	5.56875	5.6825	5.455	0.11375000000000002
265515	27358.122653345716	19.47882953362445	2587.792838251233	1	21.143982044431088	21.699032881366634	20.58893120749554	0.5550508369355462
265516	83923.48649352998	15.48264835226842	4040.818240268568	1	41.53786758196386	41.55190981478329	41.523825349144424	0.0140422
265517	35306.32506008131	19.47882953362445	2939.7650213838156	1	24.019827981667596	26.156914621749948	21.882741341585245	2.1370866400823516
265518	25728.26417785464	19.47882953362445	2509.525446055595	1	20.504485593715447	27.61114593448419	13.397825252946706	7.106660340768741
265519	29037.326304334354	16.716004307249985	2469.730025567866	1	23.514575280476485	27.61114593448419	19.41800462646878	4.096570654007705
265520	36194.291299364806	19.47882953362445	2976.5035109537725	1	24.320005782735947	26.1486	22.491388795018793	1.8286169877171528
265521	21826.134583355204	11.82	1800.5371425533774	1	24.244025927066552	25.996663059114308	22.491388795018793	1.7526371320477576
265522	33909.478076378895	19.47882953362445	2881.024245490246	1	23.539876923603416	30.15688437573362	16.922869471473216	6.617007452130201
265523	46201.2	19.47882953362445	3362.893739404015	1	27.47706995407685	28.896653428466458	26.057486479687242	1.4195834743896079
265524	32331.91499208098	15.48264835226842	2508.09	1	25.782091939074462	33.26588663508626	18.298297243062667	7.483794696011797
265525	35203.77104056401	19.47882953362445	2935.492359650946	1	23.98491750443528	29.671537765807898	18.298297243062667	5.686620261372616
265526	36772.68066797179	11.82	2337.094726580477	1	31.46871220044708	33.26588663508626	29.671537765807898	1.7971744346391816
265527	25044.567569457166	15.48264835226842	2207.4167095385515	1	22.691291101708295	23.683549322049956	21.699032881366634	0.992258
265528	10798.797167984738	19.47882953362445	1625.825955117097	1	13.284075252946707	13.478664241692098	13.089486264201314	0.19458898874539177
265529	13941.75132331991	19.47882953362445	1847.332311480338	1	15.093928944649761	17.09837162509821	13.089486264201314	2.004442680448448
265530	7427.766840983589	16.716004307249985	1249.1088936600158	1	11.892905220167762	13.089486264201314	10.69632417613421	1.196581044033552
265531	111102.56982407918	15.48264835226842	4649.321827458715	1	47.793	49.873970081606025	45.71207360150637	2.0809482400498283
265532	15424.734221943947	15.48264835226842	1732.3530372527555	1	17.8078	21.52715159567888	14.088531559540321	3.7193100180692795
265533	134691	15.48264835226842	5119.141319509284	1	52.62256345610923	52.90513436127803	52.33999255094044	0.28257090516879657
265534	11827.137219112377	15.48264835226842	1516.9364074516986	1	15.593451592319266	17.789077931691825	13.397825252946706	2.1956263393725592
265535	54972.44428700614	15.48264835226842	3270.394027027602	1	33.61823916793875	33.6542	33.582308359658995	0.0359308
265536	74341.3	19.47882953362445	4265.81	1	34.854484110768645	35.545190417362264	34.16377780417503	0.6907063065936185
265537	46004.828435273535	15.48264835226842	2991.7773143915856	1	30.754179606866348	34.16377780417503	27.34458140955767	3.4095981973086786
265538	10984.526670457475	19.47882953362445	1639.747714733262	1	13.397825252946706	13.397825252946706	13.397825252946706	0
265539	25568.37790139217	19.47882953362445	2501.7156694704095	1	20.440674544605436	23.782977464112662	17.09837162509821	3.342302919507226
265540	24538.989066277834	19.47882953362445	2450.838500171701	1	20.024974362495676	21.699032881366634	18.35091584362472	1.6740585188709574
265541	16053.597187774161	10	1420.336058667822	1	22.605350458864415	23.074460652956084	22.13624026477275	0.46911019409166776
265542	27339.669916345534	19.47882953362445	2586.9199728869626	1	21.136850156083405	26.482712971153003	15.79098734101381	5.345862815069596
265543	20814.454500452317	19.47882953362445	2257.1939483316573	1	18.442770073734025	18.788123227030834	18.09741692043722	0.3453531532968075
265544	16175.893813275035	10	1425.7358685118845	1	22.691291101708295	23.683549322049956	21.699032881366634	0.992258
265545	12760.31395884464	19.47882953362445	1767.327521462866	1	14.440236802607561	15.79098734101381	13.089486264201314	1.3507505384062481
265546	24190.021087215704	15.48264835226842	2169.4301947980402	1	22.300806124317482	23.074460652956084	21.52715159567888	0.7736545286386018
265547	41452.63780124998	16.716004307249985	2950.850824860379	1	28.095380120214195	30.83349872060087	25.357261519827524	2.738118600386672
265548	35336.89454494013	19.47882953362445	2941.0374231139876	1	24.03022434683964	25.25783337776482	22.80261531591446	1.22761
265549	51408.383915199876	15.48264835226842	3162.601938421647	1	32.510183017756674	35.035582589405735	29.984783446107606	2.5253995716490643
265550	17219.721100512837	19.47882953362445	2053.0494834339606	1	16.774774538518066	20.15172382408943	13.397825252946706	3.376949285571362
265551	44505.825299646276	19.47882953362445	3300.6143985913104	1	26.968206476128316	30.153435488143966	23.782977464112662	3.185229012015652
265552	2378.4892518173597	15.48264835226842	680.2650419665844	1	6.992831044033553	8.075662088067105	5.91	1.0828310440335525
265553	1628.5375990221937	16.716004307249985	584.8844351145927	1	5.56875	5.6825	5.455	0.11375000000000002
265554	19599.64557095194	16.716004307249985	2029.0618159646083	1	19.31892406307428	24.54931656660824	14.088531559540321	5.23039
265555	37893.08947528183	15.48264835226842	2715.235884899665	1	27.911453060868837	28.4783	27.34458140955767	0.5668716513111658
265556	18380.858767699916	15.48264835226842	1891.082414535807	1	19.439511071982295	21.08994421227277	17.789077931691825	1.6504331402904722
265557	63755.38140167054	19.47882953362445	3950.433764717955	1	32.277661238662695	35.491519711043985	29.063802766281402	3.2138584723812915
265558	44065.002160246535	19.47882953362445	3284.227689663356	1	26.834316207085713	27.15401697672911	26.51461543744232	0.31970076964339533
265559	30884.80500576481	15.48264835226842	2451.3198888509373	1	25.198510521808842	26.51461543744232	23.882405606175368	1.3161049156334759
265560	29914.273310322427	19.47882953362445	2705.986272614704	1	22.109700712869667	26.430323494047514	17.789077931691825	4.320622781177844
265561	3172.133083946707	15.48264835226842	785.6032234518499	1	8.075662088067105	8.075662088067105	8.075662088067105	0
265562	77494.47464502108	19.47882953362445	4355.336648325327	1	35.585986068295554	39.79365705505896	31.37831508153215	4.207670986763404
265563	5607.125703776726	15.48264835226842	1044.4741675595951	1	10.736743670506906	13.397825252946706	8.075662088067105	2.6610815824398006
265564	6053.792302393235	16.716004307249985	1127.6775320663721	1	10.736743670506906	13.397825252946706	8.075662088067105	2.6610815824398006
265565	61237.04202780223	15.48264835226842	3451.7128496857795	1	35.48211841166152	39.58592174179089	31.37831508153215	4.1038
265566	46203.90249052244	19.47882953362445	3362.9908818252943	1	27.47786367202093	27.801710367312747	27.15401697672911	0.3238466952918184
265567	42095.84147355809	19.47882953362445	3210.006842168773	1	26.22788270763742	27.807020706603893	24.648744708670947	1.5791379989664733
265568	346314.2902152792	19.47882953362445	9207.07	1	75.22788317419375	76.03363587434913	74.42213047403835	0.8057527001553879
265569	16939.75017165978	19.47882953362445	2036.2910901725832	1	16.63784736220996	17.484707383406114	15.79098734101381	0.8468600211961519
265570	70895.86909682461	15.48264835226842	3713.966845059834	1	38.177976301068696	38.22397418513633	38.131978417001065	0.0459979
265571	28467.14395742425	15.48264835226842	2353.420357290396	1	24.192145588644276	26.248050912515804	22.13624026477275	2.055905323871528
265572	12597.773918560411	10	1258.2062469108073	1	20.024974362495676	22.13624026477275	17.913708460218608	2.1112659022770703
265573	18105.06515266716	11.82	1639.8862191930943	1	22.080879686367204	26.248050912515804	17.913708460218608	4.167171226148598
265574	30986.42757366545	15.48264835226842	2455.349456828285	1	25.239932741543345	26.605751728208176	23.874113754878515	1.3658189866648307
265575	10315.279776266623	16.716004307249985	1472.013100145519	1	14.015201053913017	17.789077931691825	10.24132417613421	3.7738768777788074
265576	14583.02830190186	19.47882953362445	1889.3404372480888	1	15.437163164879601	17.476501076812497	13.397825252946706	2.039337911932895
265577	30986.42757366546	15.48264835226842	2455.3494568282854	1	25.23993274154335	26.79631616103674	23.683549322049956	1.5563834194933912
265578	35882.34486372702	15.48264835226842	2642.213851480967	1	27.160818072023112	29.063802766281402	25.25783337776482	1.9029846942582918
265579	31847.78179267622	15.48264835226842	2489.242180385081	1	25.588335312355525	31.37831508153215	19.798355543178904	5.7899797691766235
265580	17866.108014171885	15.48264835226842	1864.4147695809165	1	19.165379191013198	19.979842538401677	18.35091584362472	0.8144633473884788
265581	5639.212895978135	10	841.8101877747437	1	13.397825252946706	13.397825252946706	13.397825252946706	0
265582	11480.46986195827	16.716004307249985	1552.9268559721884	1	14.78558995590437	16.48169364760743	13.089486264201314	1.6961036917030574
265583	19161.036858924774	19.47882953362445	2165.6878678692556	1	17.695104768515552	17.913708460218608	17.476501076812497	0.2186036917030556
265584	22263.78196955991	15.48264835226842	2081.2633048775947	1	21.3945	21.699032881366634	21.08994421227277	0.3045443345469323
265585	24964.664263147202	15.48264835226842	2203.892576002481	1	22.655064529895768	23.074460652956084	22.235668406835455	0.4193961230603147
265586	52588.93460622141	19.47882953362445	3587.8439601436194	1	29.315062299485465	31.47610762224182	27.15401697672911	2.1610453227563546
265587	22902.13016025157	15.48264835226842	2110.8894839196323	1	21.699032881366634	21.699032881366634	21.699032881366634	0
265588	108512.11205891472	19.47882953362445	5153.775169443306	1	42.109757795521304	44.311260271264906	39.9083	2.2015024757436024
265589	52892.147182657165	10	2578.104582996011	1	41.03180881916846	42.850713069120076	39.212904569216846	1.8189042499516148
265590	15667.997536122642	19.47882953362445	1958.3626054237275	1	16.001120009879465	17.913708460218608	14.088531559540321	1.9125884503391433
265591	6853.2310222767655	19.47882953362445	1295.191681761542	1	10.582574176134209	10.69632417613421	10.46882417613421	0.11375000000000046
265592	37897.6	19.47882953362445	3045.7351735513944	1	24.885674335965057	26.696888018974033	23.074460652956084	1.8112136830089742
265593	1976.0212853831083	19.47882953362445	695.4760353306144	1	5.6825	5.6825	5.6825	0
265594	76128.4	19.47882953362445	4316.778251371901	1	35.27093841811494	36.48885681915246	34.053020017077415	1.2179184010375224
265595	39644.33615576985	19.47882953362445	3115.135452869461	1	25.452720599518106	29.023141073111283	21.882300125924928	3.5704204735931775
265596	59062.60167347619	19.47882953362445	3802.2673231302347	1	31.06704324242653	35.035582589405735	27.09850389544732	3.968539346979208
265597	32233.016217778106	15.48264835226842	2504.2520062834774	1	25.742629844681353	27.801710367312747	23.683549322049956	2.0590805226313957
265598	35154.73871662873	15.48264835226842	2615.2878383896045	1	26.884030278117066	27.16230882802596	26.605751728208176	0.278279
265599	7696.6820908271875	11.82	1069.22	1	14.396870548285715	18.09741692043722	10.69632417613421	3.7005463721515044
265600	17707.32847419244	19.47882953362445	2081.91	1	17.010620548285715	17.789077931691825	16.2322	0.7784573834061117
265601	43245.183621132506	19.47882953362445	3253.533128547348	1	26.583521305923085	34.562627845033944	18.604414766812226	7.979106539110859
265602	77316.89769659522	19.47882953362445	4350.343705506178	1	35.545190417362264	35.545190417362264	35.545190417362264	0
265603	49444.57167611551	19.47882953362445	3478.93	1	28.425161753558996	30.701700736664897	26.1486	2.2765389831058993
265604	32506.65044647998	15.48264835226842	2514.8591565557876	1	25.851666771668675	27.15401697672911	24.54931656660824	1.302350205060435
265605	97125.37008892975	15.48264835226842	4347.0426416935525	1	44.685722268917495	46.464452283858115	42.906992253976874	1.7787300149406207
265606	81421.41524097217	19.47882953362445	4464.323771378703	1	36.4765	39.29553560752319	33.65743053975701	2.8190525338830916
265607	101683.67418434123	15.48264835226842	4447.88	1	45.722298415210275	48.30450758330797	43.14008924711259	2.5822091680976875
265608	173462.44541299305	19.47882953362445	6516.120287709568	1	53.241020040765854	53.57690572025368	52.90513436127803	0.33588567948782355
265609	66548.34208646927	19.47882953362445	4036.04	1	32.97708437095999	38.70072362312817	27.253445118791817	5.7236392521681765
265610	26404.790202935685	19.47882953362445	2542.305406716599	1	20.772319590853257	23.683549322049956	17.861089859656555	2.91123
265611	38689.228288786646	15.48264835226842	2743.6113488136634	1	28.20314058368059	32.43273927041996	23.97354189694122	4.229598686739369
265612	27282.784911769908	15.48264835226842	2303.9439351574706	1	23.683549322049956	23.683549322049956	23.683549322049956	0
265613	8655.429937181565	19.47882953362445	1455.561913081398	1	11.892905220167762	13.089486264201314	10.69632417613421	1.196581044033552
265614	51036.31417605079	19.47882953362445	3534.4839315024833	1	28.8791	32.59974578733069	25.158405235702112	3.720670275814289
265615	18645.32888599407	16.716004307249985	1979.047387570196	1	18.842731106996016	21.882300125924928	15.803162088067104	3.039569018928912
265616	38997.1	19.47882953362445	3089.5999554830923	1	25.244078667191772	26.705179870270882	23.782977464112662	1.4611012030791102
265617	49480.88697336378	16.716004307249985	3223.961947701619	1	30.695701609405774	30.957974491685203	30.433428727126348	0.2622728822794276
265618	48638.941525180795	16.716004307249985	3196.415491746893	1	30.433428727126348	30.433428727126348	30.433428727126348	0
265619	1634.1403005981056	15.48264835226842	563.8612208231548	1	5.796250000000001	5.91	5.6825	0.11375000000000002
265620	66252.04888824711	19.47882953362445	4027.040685224058	1	32.90359053552048	35.42712649407648	30.38005457696447	2.523535958556007
265621	44679.369607738816	19.47882953362445	3307.043282146575	1	27.02073471426585	27.34458140955767	26.696888018974033	0.3238466952918184
265622	5881.19	16.716004307249985	1111.4851482049892	1	10.582574176134209	13.089486264201314	8.075662088067105	2.5069120880671045
265623	70336.97892331275	19.47882953362445	4149.332291467283	1	33.90279398348223	38.10583254898593	29.699755417978537	4.203038565503697
265624	39617.95935158229	19.47882953362445	3114.0989745525785	1	25.44425188494495	26.239759061218955	24.648744708670947	0.795507
265625	100953.54956223149	19.47882953362445	4971.038849402388	1	40.61668098786554	43.33172136858157	37.90164060714952	2.715040380716026
265626	9709.9	15.48264835226842	1374.4692844873828	1	14.128951053913017	17.789077931691825	10.46882417613421	3.660126877778808
265627	7059.246226048439	15.48264835226842	1171.9436283611888	1	12.047074714540457	13.397825252946706	10.69632417613421	1.3507505384062481
265628	4285.046971755769	15.48264835226842	913.0726842534438	1	9.385993132100658	10.69632417613421	8.075662088067105	1.3103310440335525
265629	11053.74758160534	10	1178.581727280841	1	18.7577	20.417049921807788	17.09837162509821	1.659339148354789
265630	26585.643081694685	15.48264835226842	2274.3177561154325	1	23.37900498750302	23.683549322049956	23.074460652956084	0.30454433454693586
265631	5437.579535496374	19.47882953362445	1153.6901154157733	1	9.426412626473354	11.004663164879602	7.848162088067105	1.5782505384062486
265632	2800.856345826508	19.47882953362445	828.0027474181401	1	6.765331044033553	7.848162088067105	5.6825	1.0828310440335525
265633	310943.87741519016	15.48264835226842	7778.0111601126555	1	79.95459790795326	85.48706534186817	74.42213047403835	5.53247
265634	11081.529964679075	15.48264835226842	1468.3426701312342	1	15.093928944649761	17.09837162509821	13.089486264201314	2.004442680448448
265635	10840.378143428628	19.47882953362445	1628.9530847399549	1	13.30962597386183	18.543589859656556	8.075662088067105	5.233963885794726
265636	18620.493263803746	19.47882953362445	2134.921698244886	1	17.443724778395016	17.789077931691825	17.09837162509821	0.3453531532968075
265637	38896.37083636687	19.47882953362445	3085.6090633568674	1	25.21147043433369	26.58214111321571	23.84079975545167	1.3706706788820195
265638	7939.504729349344	19.47882953362445	1394.0651367531011	1	11.390435812549105	17.09837162509821	5.6825	5.707935812549104
265639	2895.8334584234913	19.47882953362445	841.9245070343052	1	6.879081044033553	8.075662088067105	5.6825	1.1965810440335525
265640	24557.21702001702	15.48264835226842	2185.8337692578584	1	22.4694	23.97354189694122	20.965313683745983	1.5041141065976191
265641	19501.00355258265	19.47882953362445	2184.8158671448905	1	17.851393195955218	18.788123227030834	16.914663164879602	0.9367300310756157
265642	16973.522936357807	16.716004307249985	1888.239876573754	1	17.978142657548972	18.788123227030834	17.168162088067106	0.8099805694818638
265643	8655.429937181565	19.47882953362445	1455.561913081398	1	11.892905220167762	13.089486264201314	10.69632417613421	1.196581044033552
265644	27124.80345407307	19.47882953362445	2576.7344298876387	1	21.0536	24.064678187707074	18.04257685487933	3.0110506664138725
265645	18292.807951329305	19.47882953362445	2116.0530332707995	1	17.28955528402232	17.789077931691825	16.79003263635282	0.4995226476695027
265646	16859.8	16.716004307249985	1881.903321941307	1	17.91781161351542	18.35091584362472	17.484707383406114	0.43310423010930243
265647	14587.031962585119	19.47882953362445	1889.599771549637	1	15.43928209794657	16.48169364760743	14.396870548285714	1.0424115496608577
265648	42550.83330544564	15.48264835226842	2877.2764549179096	1	29.577160187521592	30.802483307508012	28.351837067535175	1.2253231199864185
265649	10549.598888815599	19.47882953362445	1606.9572901430101	1	13.12990575857401	15.79098734101381	10.46882417613421	2.6610815824398006
265650	48292.15942876534	15.48264835226842	3065.2497796960515	1	31.50944484110131	35.86487270547351	27.15401697672911	4.355427864372199
265651	36020.147961255534	19.47882953362445	2969.334379862554	1	24.26142923177473	25.448397810593377	23.074460652956084	1.1869685788186466
265652	13763.913761203989	10	1315.151859776534	1	20.93129193999346	22.573447648178863	19.289136231808058	1.6421557081854026
265653	20824.574229337493	19.47882953362445	2257.742591465095	1	18.447252851640638	18.980797243062668	17.913708460218608	0.5335443914220299
265654	22265.12993116978	19.47882953362445	2334.527410017231	1	19.07463569340181	19.289136231808058	18.860135154995564	0.21450053840624683
265655	20066.900630459204	16.716004307249985	2053.1057497513734	1	19.54784904079029	20.235562926585015	18.860135154995564	0.6877138857947251
265656	25002.382660630963	19.47882953362445	2473.871055591901	1	20.213165600620897	21.699032881366634	18.727298319875164	1.485867280745735
265657	29686.426991618056	15.48264835226842	2403.291895594683	1	24.704803478956762	27.710574076546894	21.699032881366634	3.0057705975901303
265658	6879.7243604268915	15.48264835226842	1156.9459661984672	1	11.892905220167762	13.089486264201314	10.69632417613421	1.196581044033552
265659	31550.17428914418	15.48264835226842	2477.5842890209437	1	25.468497220420886	27.15401697672911	23.782977464112662	1.6855197563082243
265660	11309.059702695264	15.48264835226842	1483.3403322939562	1	15.248098439022458	17.09837162509821	13.397825252946706	1.8502731860757518
265661	12831.848419359763	19.47882953362445	1772.274426820788	1	14.48065629698026	16.099326329759204	12.861986264201315	1.6186700327789447
265662	10549.6	19.47882953362445	1606.9572901430106	1	13.129905758574012	13.397825252946706	12.861986264201315	0.2679194943726957
265663	26009.236706756023	15.48264835226842	2249.5277792357983	1	23.12417472398744	23.782977464112662	22.46537198386222	0.6588027401252212
265664	16931.395987423144	19.47882953362445	2035.7889089517796	1	16.633744208913154	17.476501076812497	15.79098734101381	0.8427568678993431
265665	5187.654567159559	11.82	877.8073141291113	1	11.819574714540458	15.79098734101381	7.848162088067105	3.9714126264733527
265666	73650.35612318666	19.47882953362445	4245.939347456108	1	34.69213763843008	35.01553873151576	34.36873654534441	0.3234010930856748
265667	27512.342631254898	15.48264835226842	2313.616339482276	1	23.782977464112662	23.782977464112662	23.782977464112662	0
265668	51692	15.48264835226842	3171.314635871258	1	32.59974578733069	32.59974578733069	32.59974578733069	0
265669	14705	19.47882953362445	1897.2264803803419	1	15.50159736220996	17.913708460218608	13.089486264201314	2.412111098008647
265670	40560.95181884333	19.47882953362445	3150.942146981218	1	25.745285014326925	27.707592564541187	23.782977464112662	1.9623075502142626
265671	15885.376243757397	19.47882953362445	1971.9010272197695	1	16.111737885906546	21.52715159567888	10.69632417613421	5.415413709772335
265672	4285.046971755769	15.48264835226842	913.0726842534438	1	9.385993132100658	10.69632417613421	8.075662088067105	1.3103310440335525
265673	20246.521313153236	15.48264835226842	1984.7360792586755	1	20.40223032647804	21.699032881366634	19.10542777158945	1.2968025548885915
265674	47799.64398934824	19.47882953362445	3420.5716464812676	1	27.94833666970233	31.923131442463433	23.97354189694122	3.974794772761106
265675	5391.05	19.47882953362445	1148.7432100578515	1	9.385993132100658	10.69632417613421	8.075662088067105	1.3103310440335525
265676	30908.363702244616	15.48264835226842	2452.254634798442	1	25.208119306733465	25.25783337776482	25.158405235702112	0.0497141
265677	11827.137219112377	15.48264835226842	1516.9364074516986	1	15.593451592319266	18.09741692043722	13.089486264201314	2.5039653281179524
265678	27617.87083614841	15.48264835226842	2318.0492245521514	1	23.82854560949559	23.874113754878515	23.782977464112662	0.0455681
265679	92094.00219045227	15.48264835226842	4232.950895305762	1	43.51290835553147	47.23215965600399	39.79365705505896	3.7192513004725143
265680	110848.39314258314	19.47882953362445	5208.96	1	42.56065824603213	48.30450758330797	36.8168	5.743849337275833
265681	125842.16160361248	19.47882953362445	5550.0825827719145	1	45.34785193800208	52.91851250309042	37.77719137291374	7.570660565088339
265682	41624.10098901408	16.716004307249985	2956.9474231005247	1	28.153426512649236	32.43273927041996	23.874113754878515	4.279312757770722
265683	76361.61648038405	19.47882953362445	4323.3850566408855	1	35.324920394536534	38.70072362312817	31.949117165944905	3.375803228591632
265684	184605.58807006685	15.48264835226842	5993.0786694217995	1	61.60626224113199	63.57916930621253	59.63335517605145	1.9729070650805376
265685	12760.31395884464	19.47882953362445	1767.327521462866	1	14.440236802607561	15.79098734101381	13.089486264201314	1.3507505384062481
265686	22721.66983521133	16.716004307249985	2184.697399078616	1	20.800747824201252	24.120756705456067	17.480738942946434	3.3200088812548163
265687	11594.427991176215	15.48264835226842	1501.9387452889766	1	15.43928209794657	17.789077931691825	13.089486264201314	2.3497958337452554
265688	91275.18934882211	11.82	3682.0530513195663	1	49.57842164501736	51.54724414834442	47.609599141690296	1.9688225033270612
265689	135415.44249529985	15.48264835226842	5132.886411682248	1	52.76385707156879	54.64860844418086	50.879105698956735	1.8847513726120617
265690	32220.11590318552	10	2012.1876594319856	1	32.02496124271117	32.671607403890185	31.37831508153215	0.6466461611790173
265691	83659.18581385422	15.48264835226842	4034.4503375746463	1	41.47240829051665	41.55190981478329	41.3929	0.0795015
265692	52302.28464201216	19.47882953362445	3578.0523504602847	1	29.23505836088951	30.830049833011216	27.6401	1.5949914721217073
265693	8655.429937181565	19.47882953362445	1455.561913081398	1	11.892905220167762	13.089486264201314	10.69632417613421	1.196581044033552
265694	56403.54364462089	15.48264835226842	3312.6896596151996	1	34.05302001707742	35.506294246824154	32.59974578733069	1.4532742297467323
265695	110775.80390938389	15.48264835226842	4642.479687739247	1	47.72268759815661	51.13411492504831	44.311260271264906	3.411427326891701
265696	13502.928068174135	16.716004307249985	1684.166972220959	1	16.03514175363199	17.043531559540323	15.02675194772366	1.0083898059083314
265697	60747.175222412734	19.47882953362445	3856.1099131831215	1	31.50697287685323	32.28332406275795	30.73062169094851	0.7763511859047192
265698	70982.06829171226	15.48264835226842	3716.2239843242182	1	38.20117871857506	38.296524888164186	38.10583254898593	0.0953462
265699	46704.15146342632	19.47882953362445	3381.1473954715175	1	27.62621441820533	30.73062169094851	24.52180714546215	3.1044072727431793
265700	53304.53202398515	19.47882953362445	3612.172050689415	1	29.513838917950494	35.15356408102247	23.874113754878515	5.639725163071979
265701	16462.90288847334	19.47882953362445	2007.426110353534	1	16.402001352442316	19.71451644068332	13.089486264201314	3.3125150882410024
265702	322706.7480322415	15.48264835226842	7923.7648826918285	1	81.45288327197636	92.8679	70.03783819185263	11.415045080123733
265703	9241.028576554276	15.48264835226842	1340.8732093296405	1	13.78359790061621	17.09837162509821	10.46882417613421	3.3147737244820004
265704	22704	19.47882953362445	2357.4240238916395	1	19.261716199029117	20.918062926585016	17.605369471473217	1.6563467275558992
265705	85005.61860002491	15.48264835226842	4066.786498955019	1	41.80481007393308	44.370021541879254	39.23959860598691	2.5652114679461704
265706	2378.4892518173597	15.48264835226842	680.2650419665844	1	6.992831044033553	8.303162088067104	5.6825	1.310331044033552
265707	91328.64336669473	15.48264835226842	4215.3249620456645	1	43.33172136858157	43.67737673143088	42.986066005732255	0.345655
265708	155157.4477026203	19.47882953362445	6162.723373405433	1	50.35353310589454	60.54746404488309	40.1596	10.193930938988547
265709	76360.52859923072	15.48264835226842	3854.4464828850064	1	39.62204634999928	43.05303344986495	36.19105925013362	3.430987099865664
265710	61147.20566828462	16.716004307249985	3583.9296553006425	1	34.12299433826651	36.19105925013362	32.054929426399404	2.0680649118671077
265711	19839.28999638709	19.47882953362445	2203.6845321189776	1	18.005562690327913	18.09741692043722	17.913708460218608	0.0918542
265712	106307.84087164563	15.48264835226842	4547.892660012907	1	46.75037377480405	46.75037377480405	46.75037377480405	0
265713	35438.29722233871	19.47882953362445	2945.254197535175	1	24.064678187707074	24.064678187707074	24.064678187707074	0
265714	17387.815260334795	19.47882953362445	2063.045798278924	1	16.85645105391302	17.789077931691825	15.923824176134211	0.9326268777788069
265715	25392.692470841746	19.47882953362445	2493.11	1	20.370327515792486	21.699032881366634	19.041622150218338	1.328705365574148
265716	41778.79106885689	19.47882953362445	3197.895699086325	1	26.12892664435151	28.474875824590352	23.782977464112662	2.3459491802388452
265717	45227.76467765729	19.47882953362445	3327.276727774242	1	27.186055370820977	28.474875824590352	25.897234917051602	1.2888204537693753
265718	19228.161904777393	16.716004307249985	2009.7408235531138	1	19.134966737435363	20.4809	17.789077931691825	1.345888805743538
265719	22409.662176527152	11.82	1824.447308471367	1	24.565973566321663	26.057486479687242	23.074460652956084	1.491512913365579
265720	8731	15.48264835226842	1303.3451116673405	1	13.397825252946706	13.397825252946706	13.397825252946706	0
265721	22583.83668488057	11.82	1831.5236566898864	1	24.661255782735946	25.34896966853067	23.97354189694122	0.6877138857947251
265722	11594.427991176215	15.48264835226842	1501.9387452889766	1	15.43928209794657	17.789077931691825	13.089486264201314	2.3497958337452554
265723	11772.294948938548	19.47882953362445	1697.5279267655194	1	13.869927867837266	17.043531559540323	10.69632417613421	3.1736036917030566
265724	88995.08052121966	19.47882953362445	4667.339158732763	1	38.13525329724821	38.95681409617251	37.31369249832391	0.821561
265725	7106.695060120851	15.48264835226842	1175.8756508657466	1	12.087494208913155	16.099326329759204	8.075662088067105	4.01183
265726	49623.68457605378	19.47882953362445	3485.225350523754	1	28.476600268385177	30.15688437573362	26.79631616103674	1.6802841073484398
265727	9394.182262371083	15.48264835226842	1351.9388489878047	1	13.89734790061621	17.09837162509821	10.69632417613421	3.20102
265728	11594.427991176215	15.48264835226842	1501.9387452889766	1	15.43928209794657	17.789077931691825	13.089486264201314	2.3497958337452554
265729	72911.97486080092	19.47882953362445	4224.601911726295	1	34.51779665128589	35.01553873151576	34.02005457105603	0.497742
265730	40985.31532468499	15.48264835226842	2823.8504790575903	1	29.027964213149914	30.316433395469318	27.739495030830508	1.288469182319405
265731	54597.9	16.716004307249985	3386.5619463610506	1	32.243834348409685	33.6542	30.83349872060087	1.4103356278088146
265732	19441.14183951196	19.47882953362445	2181.4599541337625	1	17.823973163176273	18.16720738340611	17.480738942946434	0.3432342202298386
265733	40201.37095532688	15.48264835226842	2796.7135650505434	1	28.749008448850816	30.701700736664897	26.79631616103674	1.952692287814079
265734	46391.953993191906	15.48264835226842	3004.34	1	30.883305046780485	32.74346902044969	29.023141073111283	1.8601639736692022
265735	38873.241300403315	19.47882953362445	3084.691505790649	1	25.203973381085035	25.958058337624536	24.449888424545534	0.7540849565395007
265736	43928.77520904137	19.47882953362445	3279.1471651731003	1	26.79280495587178	29.612068014802336	23.97354189694122	2.8192630589305576
265737	19326.16535531456	15.48264835226842	1939.1008760253585	1	19.93312013238637	21.699032881366634	18.16720738340611	1.765912748980261
265738	58312.123953609764	15.48264835226842	3368.270698246422	1	34.62436910665644	35.15356408102247	34.0952	0.5291949743660354
265739	25466.989041077923	15.48264835226842	2225.954884003107	1	22.881855534536854	24.064678187707074	21.699032881366634	1.18282
265740	21592.534850972963	15.48264835226842	2049.6484178478618	1	21.069501152441745	25.34896966853067	16.79003263635282	4.279468516088926
265741	307855.7723211892	19.47882953362445	8680.81	1	70.92793006065565	74.2082	67.6476	3.2802848524702526
265742	16860.43117739618	19.47882953362445	2031.5181131322024	1	16.59884897742871	17.09837162509821	16.099326329759204	0.4995226476695027
265743	17346.072732540593	11.82	1605.1449317023955	1	21.613092238522757	23.074460652956084	20.15172382408943	1.461368414433327
265744	6879.7243604268915	15.48264835226842	1156.9459661984672	1	11.892905220167762	13.089486264201314	10.69632417613421	1.196581044033552
265745	7726.036898362786	19.47882953362445	1375.1964717790142	1	11.236266318176408	14.396870548285714	8.075662088067105	3.1606042301093042
265746	1976.0212853831083	19.47882953362445	695.4760353306144	1	5.6825	5.6825	5.6825	0
265747	37204.6	19.47882953362445	3017.761373712035	1	24.65710985708752	26.239759061218955	23.074460652956084	1.5826492041314353
265748	20119.588940835216	19.47882953362445	2219.197284081936	1	18.132312151921663	18.35091584362472	17.913708460218608	0.2186036917030556
265749	49078.70025680589	19.47882953362445	3466.034545141671	1	28.31979867344331	28.351837067535175	28.287760279351442	0.032038394091866707
265750	13706.375546844502	19.47882953362445	1831.671862604172	1	14.965972701417728	21.85628331476835	8.075662088067105	6.890310613350623
265751	60237.75066577469	19.47882953362445	3839.91	1	31.37458633294464	32.066854675582434	30.68231799030685	0.6922683426377922
265752	161100.4818659731	19.47882953362445	6279.640477685963	1	51.30882331191621	51.54724414834442	51.070402475487995	0.23842083642821166
265753	1897.7026864424197	19.47882953362445	681.5542757144494	1	5.56875	5.6825	5.455	0.11375000000000002
265754	46915.51173462582	15.48264835226842	3021.243895589562	1	31.05708334445524	33.470096008278915	28.644070680631565	2.4130126638236753
265755	76284.68271462219	16.716004307249985	4003.039184698457	1	38.11338295474048	40.066799504368305	36.159966405112655	1.9534165496278248
265756	78711.8	15.48264835226842	3913.3391817833217	1	40.22743787788451	43.14008924711259	37.31478650865644	2.912651369228076
265757	14804.216500764574	16.716004307249985	1763.452974916955	1	16.79003263635282	17.789077931691825	15.79098734101381	0.9990452953390072
265758	4218.9051496077645	19.47882953362445	1016.2164979703257	1	8.303162088067104	8.303162088067104	8.303162088067104	0
265759	92665.94662590296	15.48264835226842	4246.074798003471	1	43.64781641127708	44.311260271264906	42.984372551289255	0.6634438599878258
265760	14022.463560660286	15.48264835226842	1651.7325110426425	1	16.979097362209963	17.043531559540323	16.914663164879602	0.0644342
265761	15392.246087908943	15.48264835226842	1730.527703236057	1	17.78907793169183	18.788123227030834	16.79003263635282	0.9990452953390072
265762	49903.9	15.48264835226842	3115.9794411750386	1	32.03092386730268	32.066854675582434	31.99499305902293	0.0359308
265763	15430.932047479133	19.47882953362445	1943.4905795631346	1	15.87960570505853	23.683549322049956	8.075662088067105	7.803943616991425
265764	2301.7384615492188	15.48264835226842	669.1994023084203	1	6.879081044033553	8.075662088067105	5.6825	1.1965810440335525
265765	37666.52557476217	19.47882953362445	3036.4360677377663	1	24.809694480295665	27.15401697672911	22.46537198386222	2.3443224964334455
265766	3262.1248088699135	15.48264835226842	796.6688631100141	1	8.189412088067105	8.303162088067104	8.075662088067105	0.11374999999999957
265767	16162.420275342649	19.47882953362445	1989.0218696746335	1	16.25162651226808	19.10542777158945	13.397825252946706	2.853801259321372
265768	2800.856345826508	19.47882953362445	828.0027474181401	1	6.765331044033553	8.075662088067105	5.455	1.3103310440335525
265769	58183.672370174696	11.82	2939.78	1	39.58374588429267	42.21513607484305	36.95235569374229	2.6313901905503805
265770	27723.601039393245	15.48264835226842	2322.482109622026	1	23.874113754878515	23.874113754878515	23.874113754878515	0
265771	23946.800485229658	19.47882953362445	2421.0853979759554	1	19.781871804480215	22.46537198386222	17.09837162509821	2.683500179382005
265772	54887.583883154075	16.716004307249985	3395.535115190653	1	32.32926889055143	36.82790645950651	27.830631321596364	4.498637568955072
265773	49292.16014694022	19.47882953362445	3473.563846237029	1	28.381318051970897	30.15688437573362	26.605751728208176	1.775566323762721
265774	18688.665549729085	19.47882953362445	2138.826254389452	1	17.475627589080574	18.851928848401947	16.099326329759204	1.3763012593213713
265775	17047.906678363674	15.48264835226842	1821.2228338717787	1	18.721384732609735	20.52810630033987	16.914663164879602	1.8067215677301345
265776	60461.82594717427	15.48264835226842	3429.8	1	35.25681428452904	36.68970838464496	33.823920184413126	1.4328941001159166
265777	33026.31850680212	15.48264835226842	2534.8813695094755	1	26.057486479687242	26.057486479687242	26.057486479687242	0
265778	36930.11755014246	19.47882953362445	3006.6072855155417	1	24.565973566321663	26.057486479687242	23.074460652956084	1.491512913365579
265779	23330.00916918668	19.47882953362445	2389.702375128316	1	19.525451714826175	22.13624026477275	16.914663164879602	2.610788549946573
265780	7054.364555238937	19.47882953362445	1314.0603467356289	1	10.736743670506906	13.397825252946706	8.075662088067105	2.6610815824398006
265781	20279.915557832686	16.716004307249985	2063.9740865454614	1	19.651327688688006	23.511668036362202	15.79098734101381	3.860340347674196
265782	50912.884509724056	19.47882953362445	3530.2073269998555	1	28.844132819242855	33.814151883607195	23.874113754878515	4.97002
265783	21674.70371356822	19.47882953362445	2303.3659645455214	1	18.82002603771639	19.289136231808058	18.35091584362472	0.46911019409166954
265784	21967.637225907314	19.47882953362445	2318.8787165084805	1	18.946775499310142	19.979842538401677	17.913708460218608	1.0330670390915344
265785	27725.698524823383	19.47882953362445	2605.1192545830936	1	21.285550345571746	24.220184847518773	18.35091584362472	2.934634501947027
265786	15546.199283030244	19.47882953362445	1950.7358965930223	1	15.938804745616073	17.789077931691825	14.088531559540321	1.8502731860757518
265787	19030.892139221043	19.47882953362445	2158.3204933400984	1	17.63490843731913	17.789077931691825	17.480738942946434	0.15416949437269523
265788	9381.09	19.47882953362445	1515.3498926972457	1	12.381412626473354	16.914663164879602	7.848162088067105	4.533250538406248
265789	12597.018145872154	15.48264835226842	1565.5301447721629	1	16.09297423998877	18.47978423828544	13.706164241692097	2.3868099982966715
265790	60355.091059181475	15.48264835226842	3426.7664935414923	1	35.22568063679515	36.35618714129989	34.0952	1.1305065045047442
265791	77556.60254394969	19.47882953362445	4357.082151504535	1	35.60024798576211	37.05675705420318	34.14373891732104	1.456509068441072
265792	64316.33147320448	15.48264835226842	3537.4327270394906	1	36.3633	37.57299943107733	35.15356408102247	1.2097176750274272
265793	137600.07742978062	15.48264835226842	5174.124758005074	1	53.18776947420705	53.42723652812846	52.94830242028564	0.239467
265794	125368.66961332338	15.48264835226842	4938.807120938901	1	50.76880572306696	52.94830242028564	48.58930902584828	2.1794966972186813
265795	44939.82980578225	19.47882953362445	3316.6685463141002	1	27.099379499784533	32.671607403890185	21.52715159567888	5.572227904105652
265796	2992.3941711768125	19.47882953362445	855.846	1	6.992831044033553	8.303162088067104	5.6825	1.310331044033552
265797	56483.12159391522	15.48264835226842	3315.0257196928037	1	34.077033706483206	38.454311994987876	29.699755417978537	4.3772782885046695
265798	1897.7026864424197	19.47882953362445	681.5542757144494	1	5.56875	5.6825	5.455	0.11375000000000002
265799	39107.14224310484	19.47882953362445	3093.9579078483202	1	25.279686025400217	26.239759061218955	24.31961298958148	0.9600730358187377
265800	77863.9	15.48264835226842	3892.204115237133	1	40.010178515218094	41.5901	38.43028857634929	1.5798899388688028
265801	94136.71809099831	19.47882953362445	4800.272447062055	1	39.22140633855625	39.61763981974855	38.82517285736395	0.3962334811922972
265802	5261.170200009216	19.47882953362445	1134.8214504416865	1	9.272243132100657	13.089486264201314	5.455	3.817243132100657
265803	2403.5903522850263	16.716004307249985	710.5610462047645	1	6.765331044033553	8.075662088067105	5.455	1.3103310440335525
265804	43417.6	15.48264835226842	2906.4334372154344	1	29.8769	32.59974578733069	27.15401697672911	2.7228644053007898
265805	56808.511560724924	15.48264835226842	3324.56	1	34.17504883812369	35.15356408102247	33.19653359522491	0.978515
265806	7001.350876155313	19.47882953362445	1309.1134413777072	1	10.69632417613421	10.69632417613421	10.69632417613421	0
265807	14228.008097988451	19.47882953362445	1866.2009764544248	1	15.248098439022458	17.09837162509821	13.397825252946706	1.8502731860757518
265808	45534.9	19.47882953362445	3338.56	1	27.278215872592682	30.68231799030685	23.874113754878515	3.4041021177141673
265809	102474.0547200706	19.47882953362445	5008.3344281598365	1	40.92141057669811	46.68925707237374	35.15356408102247	5.767846495675634
265810	66054.70662673663	19.47882953362445	4021.038621881034	1	32.854549701308954	33.6542	32.054929426399404	0.7996202749095467
265811	53273.09031792232	15.48264835226842	3219.448648271386	1	33.09454266122627	40.066799504368305	26.122285818084237	6.972256843142034
265812	52846.895930313054	16.716004307249985	3331.8152434693066	1	31.722584878557292	32.066854675582434	31.37831508153215	0.3442697970251416
265813	54958.89492158776	19.47882953362445	3667.797551829011	1	29.968336117232838	33.582308359658995	26.35436387480668	3.6139722424261578
265814	106249.95221553235	19.47882953362445	5099.7716716372215	1	41.66851343814068	41.86948071199374	41.467546164287626	0.20096727385305613
265815	33875.408570992724	15.48264835226842	2567.2598451333506	1	26.390323235264987	27.801710367312747	24.97893610321723	1.411387132047759
265816	10333.424262150313	19.47882953362445	1590.4077773567958	1	12.994685274142856	17.913708460218608	8.075662088067105	4.919023186075751
265817	54461.863139208996	15.48264835226842	3255.17	1	33.46175274944721	35.545190417362264	31.37831508153215	2.0834376679150566
265818	44451.617597042125	16.716004307249985	3055.729831470109	1	29.093944850259547	36.48885681915246	21.699032881366634	7.394911968892913
265819	85195.47209325098	16.716004307249985	4230.380446612604	1	40.277924488550255	42.986066005732255	37.56978297136825	2.7081415171820034
265820	198227.48235659974	19.47882953362445	6965.756566829488	1	56.91484635008551	59.52002669334814	54.30966600682289	2.605180343262628
265821	1897.7026864424197	19.47882953362445	681.5542757144494	1	5.56875	5.6825	5.455	0.11375000000000002
265822	2353.9764040096775	11.82	591.3093181568015	1	7.961912088067105	10.46882417613421	5.455	2.5069120880671045
265823	31284.162982851132	19.47882953362445	2767.2514926481836	1	22.61027815214081	26.239759061218955	18.980797243062668	3.6294809090781435
265824	56590.36532686959	19.47882953362445	3721.839230241549	1	30.409892435464947	31.923131442463433	28.896653428466458	1.5132390069984876
265825	17177.863211591444	15.48264835226842	1828.1512640746307	1	18.792606004937447	19.10542777158945	18.47978423828544	0.31282176665200545
265826	72493.49447645519	19.47882953362445	4212.46	1	34.41859616030994	35.548906939238904	33.28828538138097	1.1303107789289655
265827	39137.96657090838	19.47882953362445	3095.1769995813397	1	25.289646812574702	26.79631616103674	23.782977464112662	1.5066693484620384
265828	18187.35986142141	19.47882953362445	2109.945271071469	1	17.239650820123437	23.782977464112662	10.69632417613421	6.543326643989226
265829	8841.915632426993	16.716004307249985	1362.8383703853326	1	12.975736264201315	13.089486264201314	12.861986264201315	0.11374999999999957
265830	27502.75138599376	15.48264835226842	2313.2130223897484	1	23.778831538464235	23.874113754878515	23.683549322049956	0.0952822
265831	20510.67849460415	15.48264835226842	1997.6415869037671	1	20.534893375337223	22.46537198386222	18.604414766812226	1.9304786085249965
265832	8475.435730456858	15.48264835226842	1284.1287651648395	1	13.200289504252162	18.09741692043722	8.303162088067104	4.897127416185057
265833	17873.024285304553	16.716004307249985	1937.6270641881035	1	18.448363584138555	19.798355543178904	17.09837162509821	1.3499919590403469
265834	12839.53122771309	15.48264835226842	1580.5278069348847	1	16.247143734361465	18.09741692043722	14.396870548285714	1.8502731860757526
265835	48166.401239123494	16.716004307249985	3180.85	1	30.285233472079938	31.510113065468122	29.06035387869175	1.2248795933881862
265836	23142.40433728231	15.48264835226842	2121.9336287324136	1	21.8126	26.1486	17.476501076812497	4.336060846820301
265837	10684	19.47882953362445	1617.1624854631357	1	13.213288965845912	18.35091584362472	8.075662088067105	5.137626877778807
265838	18790.591526110005	15.48264835226842	1912.043563767292	1	19.654982639712433	24.449888424545534	14.86007685487933	4.7949057848331025
265839	20893.294320989018	19.47882953362445	2261.4647441512348	1	18.477665305218473	18.788123227030834	18.16720738340611	0.3104579218123611
265840	5261.170200009216	19.47882953362445	1134.8214504416865	1	9.272243132100657	10.69632417613421	7.848162088067105	1.4240810440335525
265841	85285.51550733559	15.48264835226842	4073.4763244110663	1	41.87357859244019	46.59306418071376	37.15409300416662	4.719485588273571
265842	52570.808340090516	19.47882953362445	3587.225580822172	1	29.310009730718733	31.923131442463433	26.696888018974033	2.61312
265843	9997.1	11.82	1218.570726234777	1	16.407914939707744	19.726343615214173	13.089486264201314	3.3184286755064294
265844	46045.45114971947	19.47882953362445	3357.219420691523	1	27.430707010645726	30.121533021854646	24.739880999436803	2.6908260112089213
265845	22406.197145190123	19.47882953362445	2341.9112719286804	1	19.134966737435363	20.4809	17.789077931691825	1.345888805743538
265846	18130.838050939255	15.48264835226842	1878.1769068907158	1	19.306848023123116	21.699032881366634	16.914663164879602	2.3921848582435157
265847	61703.47747952961	16.716004307249985	3600.1947107947935	1	34.277855747367454	35.10744420596524	33.448267288769664	0.8295884585977866
265848	17209.82293379504	11.82	1598.8284635782406	1	21.528041720346643	21.882300125924928	21.173783314768354	0.35425840557828714
265849	42922.654210250344	19.47882953362445	3241.377739912123	1	26.484203727155858	27.710574076546894	25.25783337776482	1.226370349391038
265850	17893.561564334937	15.48264835226842	1865.8466750765383	1	19.18009856152937	21.445533958179134	16.914663164879602	2.2654353966497656
265851	10303.309582185007	19.47882953362445	1588.0886251689235	1	12.975736264201315	13.089486264201314	12.861986264201315	0.11374999999999957
265852	36258.3	15.48264835226842	2656.019734724131	1	27.302736593448234	32.43273927041996	22.17273391647651	5.130002676971724
265853	17217.202744546303	15.48264835226842	1830.2434185922616	1	18.814112450450963	19.71451644068332	17.913708460218608	0.9004039902323555
265854	65613.11404366509	16.716004307249985	3712.5002731667178	1	35.3471	39.469840013337574	31.224419074431225	4.122710469453175
265855	76521.4	15.48264835226842	3858.5036606754784	1	39.66375238669691	40.270231000802696	39.057273772591124	0.6064786141057859
265856	175553.0777757579	19.47882953362445	6555.270002968268	1	53.56089915328165	54.53908302731263	52.582715279250685	0.9781838740309716
265857	32649.342612262786	15.48264835226842	2520.3727630222666	1	25.908344266593183	25.958058337624536	25.85863019556183	0.0497141
265858	63223.272771419186	15.48264835226842	3507.244507463905	1	36.052959887382386	37.57299943107733	34.53292034368744	1.5200395436949456
265859	184307.14116622234	15.48264835226842	5988.232285087445	1	61.556443501767376	63.66895816072314	59.443928842811616	2.1125146589557637
265860	13095.158525332406	19.47882953362445	1790.3656652731665	1	14.628473701582521	18.788123227030834	10.46882417613421	4.159649525448312
265861	52898.594032497844	15.48264835226842	3208.1127381114743	1	32.97801439711109	35.15356408102247	30.802464713199704	2.1755496839113846
265862	46147.4	15.48264835226842	2996.4104355787786	1	30.801806093117808	31.37831508153215	30.225297104703465	0.5765089884143428
265863	2895.8334584234913	19.47882953362445	841.9245070343052	1	6.879081044033553	8.075662088067105	5.6825	1.1965810440335525
265864	27733.23071360087	15.48264835226842	2322.8854267145534	1	23.878259680526938	26.057486479687242	21.699032881366634	2.179226799160304
265865	174517.25596647614	19.47882953362445	6535.9	1	53.40265178027995	55.79891322843772	51.00639033212218	2.3962614481577695
265866	30630.64448297756	19.47882953362445	2738.195344993593	1	22.37287017449753	24.510177422410038	20.235562926585015	2.1373072479125117
265867	51385	19.47882953362445	3546.538941184384	1	28.977572927728357	30.701700736664897	27.253445118791817	1.7241278089365402
265868	92032.01475396425	16.716004307249985	4396.839716485499	1	41.86280177960532	41.93572381693621	41.78987974227444	0.072922
265869	3990.8830966321934	19.47882953362445	988.3729787379958	1	8.075662088067105	10.69632417613421	5.455	2.620662088067105
265870	26833.310975847282	19.47882953362445	2562.851794513795	1	20.94019719227494	23.782977464112662	18.09741692043722	2.8427802718377215
265871	34219.73857491077	19.47882953362445	2894.1744430301046	1	23.647322750237432	23.782977464112662	23.511668036362202	0.13565471387522976
265872	175547.51440625716	15.48264835226842	5844.197704542185	1	60.07583017590913	61.52795111756805	58.62370923425021	1.4521209416589222
265873	3990.8830966321934	19.47882953362445	988.3729787379958	1	8.075662088067105	8.075662088067105	8.075662088067105	0
265874	12062.158629040941	15.48264835226842	1531.9340696144204	1	15.747621086691963	18.09741692043722	13.397825252946706	2.3497958337452562
265875	66816.48434569698	19.47882953362445	4044.1585244264174	1	33.04345462331923	34.16377780417503	31.923131442463433	1.120323180855797
265876	104195.99217782027	15.48264835226842	4502.4931862874855	1	46.2837	49.71666048751573	42.850713069120076	3.432973709197828
265877	148910.1602802402	15.48264835226842	5382.570447021893	1	55.33050119673966	55.60505278799017	55.05594960548916	0.27455159125050344
265878	56587.14590339036	15.48264835226842	3318.0769376871017	1	34.10839891062622	35.545190417362264	32.671607403890185	1.4367915067360393
265879	22263.78196955991	15.48264835226842	2081.2633048775947	1	21.3945	21.699032881366634	21.08994421227277	0.3045443345469323
265880	86203.46731773441	15.48264835226842	4095.3396330272785	1	42.09832396929323	42.986066005732255	41.21058193285421	0.8877420364390218
265881	3879.2474703789158	19.47882953362445	974.4512191218308	1	7.961912088067105	10.46882417613421	5.455	2.5069120880671045
265882	8490.651569646725	19.47882953362445	1441.640153465233	1	11.779155220167763	13.089486264201314	10.46882417613421	1.3103310440335525
265883	101161.21461293905	15.48264835226842	4436.439614536956	1	45.60468456798664	48.6056	42.603781429465485	3.0009031385211564
265884	28312.834879192684	19.47882953362445	2632.5585473686633	1	21.509747547679332	25.158405235702112	17.861089859656555	3.6486576880227783
265885	73008.83974495338	15.48264835226842	3768.9057787173892	1	38.74272482863675	41.86948071199374	35.61596894527977	3.126755883356985
265886	6401.629967064967	11.82	975.1219977926519	1	13.12990575857401	15.79098734101381	10.46882417613421	2.6610815824398006
265887	17464.184990537164	16.716004307249985	1915.3375837855783	1	18.236142952951397	23.074460652956084	13.397825252946706	4.838317700004689
265888	56753.92832961486	19.47882953362445	3727.2139610841054	1	30.453807547505157	33.6542	27.253445118791817	3.2003624287133405
265889	16782.554018569663	15.48264835226842	1806.9934731757132	1	18.57511304573231	19.798355543178904	17.351870548285714	1.223242497446595
265890	14130.192058748313	15.48264835226842	1658.0651433948117	1	17.04419408976586	20.918062926585016	13.170325252946707	3.8738688368191543
265891	28937.910870408377	16.716004307249985	2465.4985788517856	1	23.4743	23.874113754878515	23.074460652956084	0.39982655096121533
265892	34796.20310870616	16.716004307249985	2703.5667574325435	1	25.74096090880372	27.062880685963254	24.419041131644185	1.3219197771595343
265893	48634.54248239012	19.47882953362445	3450.3152510388977	1	28.191361625721676	32.59974578733069	23.782977464112662	4.408384161609014
265894	21587.29934441396	15.48264835226842	2049.3999153360664	1	21.06694665386869	23.782977464112662	18.35091584362472	2.7160308102439714
265895	31057.761618491633	19.47882953362445	2757.2201049505725	1	22.52831506830202	23.782977464112662	21.27365267249138	1.2546623958106409
265896	30316.99142924671	15.48264835226842	2428.6817395657513	1	24.965800117282882	26.1486	23.782977464112662	1.1828226531702182
265897	31408.220898769137	19.47882953362445	2772.7328569135307	1	22.655064529895768	23.074460652956084	22.235668406835455	0.4193961230603147
265898	36232.96690538894	19.47882953362445	2978.0933658299937	1	24.332995950441482	24.60131371317589	24.064678187707074	0.26831776273440866
265899	32619.958679500087	19.47882953362445	2825.7130919126084	1	23.087948152174917	25.25783337776482	20.918062926585016	2.1698852255899013
265900	18561.063354349884	19.47882953362445	2131.5120248092067	1	17.41586548732823	20.434860426370747	14.396870548285714	3.018994939042517
265901	26161.652409716007	19.47882953362445	2530.5734432771187	1	20.67646167647788	20.918062926585016	20.434860426370747	0.2416012501071343
265902	6053.792302393235	16.716004307249985	1127.6775320663721	1	10.736743670506906	13.397825252946706	8.075662088067105	2.6610815824398006
265903	113975.43474225479	16.716004307249985	4893.017825447667	1	46.58696894562286	47.71553696915048	45.458400922095244	1.1285680235276168
265904	35680.95763326075	19.47882953362445	2955.320670337544	1	24.146927940097562	24.577587491788144	23.71626838840698	0.43065955169058157
265905	36702.029234893234	19.47882953362445	2997.3081797019136	1	24.48999371065227	25.80609862628575	23.17388879501879	1.3161049156334794
265906	19733.750384829764	19.47882953362445	2197.8152155945572	1	17.9576	23.17388879501879	12.74132417613421	5.21628
265907	40103.47187758172	16.716004307249985	2902.4326803672893	1	27.63438556136076	29.12014835226842	26.1486	1.4857627909076605
265908	53473.7	19.47882953362445	3617.898707702705	1	29.56062949997616	30.15688437573362	28.964374624218696	0.5962548757574613
265909	37079.73947994096	19.47882953362445	3012.6917457040204	1	24.615687637353016	26.156914621749948	23.074460652956084	1.541226984396932
265910	58662.25087431597	19.47882953362445	3789.3587389080385	1	30.961571556680006	33.448267288769664	28.474875824590352	2.4866957320896557
265911	3262.1248088699135	15.48264835226842	796.6688631100141	1	8.189412088067105	8.303162088067104	8.075662088067105	0.11374999999999957
265912	2800.856345826508	19.47882953362445	828.0027474181401	1	6.765331044033553	8.075662088067105	5.455	1.3103310440335525
265913	30538.736471144155	15.48264835226842	2437.5475097055014	1	25.056936408048735	26.049194628390392	24.064678187707074	0.9922582203416592
265914	25927.80786075558	15.48264835226842	2246.003645699728	1	23.087948152174917	25.25783337776482	20.918062926585016	2.1698852255899013
265915	38133.956436128305	19.47882953362445	3055.2186295168053	1	24.963160454516693	27.15401697672911	22.772303932304276	2.1908565222124174
265916	47348.63024932153	19.47882953362445	3404.395990669649	1	27.816170844454554	28.4783	27.15401697672911	0.6621538677254453
265917	58366.04584723611	19.47882953362445	3779.779771551403	1	30.883305046780485	33.28828538138097	28.4783	2.404980334600486
265918	64404.396899691135	19.47882953362445	3970.490116974832	1	32.441534925044316	34.053020017077415	30.830049833011216	1.6114850920330994
265919	203439.63304979843	19.47882953362445	7056.740420796792	1	57.6582	63.91277824427809	51.40371119339211	6.254533525442987
265920	29287.212824797192	19.47882953362445	2677.4747386765866	1	21.876742590126682	26.963452543900548	16.79003263635282	5.086709953773864
265921	41522.95005500947	19.47882953362445	3188.0891771824645	1	26.048800863033684	29.023141073111283	23.074460652956084	2.9743402100775995
265922	48903.253965640775	19.47882953362445	3459.8338171561068	1	28.26913461747592	32.107598380255546	24.4307	3.8384637627796234
265923	164501.28429215355	19.47882953362445	6345.575371469685	1	51.847555079644025	51.847555079644025	51.847555079644025	0
265924	126671.88914258762	16.716004307249985	5158.355781714878	1	49.11328124810964	55.277125703904474	42.9494	6.1638444557948375
265925	8775.453061661598	15.48264835226842	1306.6592006644175	1	13.43189265754897	18.788123227030834	8.075662088067105	5.356230569481864
265926	36278.231767654564	10	2135.1480174122958	1	33.98193612040271	37.67863876872547	30.285233472079938	3.6967026483227663
265927	29680.063888572964	19.47882953362445	2695.3723952351575	1	22.022978302397824	24.31961298958148	19.726343615214173	2.296634687183653
265928	34458.16421728504	19.47882953362445	2904.2395052973416	1	23.729560977621333	28.4783	18.980797243062668	4.748763734558667
265929	9740.02	15.48264835226842	1376.5993126161613	1	14.150846823803715	17.605369471473217	10.69632417613421	3.4545226476695037
265930	14517.173845195532	19.47882953362445	1885.0696414285117	1	15.402267933395153	17.4067	13.397825252946706	2.004442680448447
265931	20262.835201982427	19.47882953362445	2227.083327214189	1	18.196746349252024	18.788123227030834	17.605369471473217	0.5913768777788082
265932	79011.74110699754	19.47882953362445	4397.766599099406	1	35.932666878309504	39.19103746077623	32.67429629584279	3.2583705824667213
265933	64730.97729512079	15.48264835226842	3548.8172788365673	1	36.48031003520248	38.86870388278942	34.09191618761553	2.3883938475869435
265934	88485.8	19.47882953362445	4653.965915492618	1	38.02598503946274	38.03540429533463	38.01656578359084	0.00941926
265935	23974.220814566903	15.48264835226842	2159.731723751892	1	22.201110027609193	23.874113754878515	20.52810630033987	1.6730037272693217
265936	40258.25061485155	15.48264835226842	2798.6913568945497	1	28.769339295435877	30.285233472079938	27.253445118791817	1.5158941766440606
265937	32508.425374225815	15.48264835226842	2514.9278137736574	1	25.85237253823744	27.830631321596364	23.874113754878515	1.9782587833589247
265938	8655.429937181565	19.47882953362445	1455.561913081398	1	11.892905220167762	13.089486264201314	10.69632417613421	1.196581044033552
265939	167751.8667408579	16.716004307249985	5936.149774343768	1	56.51874468056278	57.09370574275414	55.94378361837143	0.5749610621913561
265940	55781.5	15.48264835226842	3294.3724462955133	1	33.86472696945617	34.53292034368744	33.19653359522491	0.6681933742312616
265941	33049.11117428816	15.48264835226842	2535.755925708414	1	26.06647653997317	27.61114593448419	24.52180714546215	1.5446693945110184
265942	20683.533219881563	15.48264835226842	2006.0415363612549	1	20.621241230527346	24.31961298958148	16.922869471473216	3.6983717590541314
265943	6853.2310222767655	19.47882953362445	1295.191681761542	1	10.582574176134209	10.69632417613421	10.46882417613421	0.11375000000000046
265944	3172.133083946707	15.48264835226842	785.6032234518499	1	8.075662088067105	10.46882417613421	5.6825	2.3931620880671045
265945	49680.2	15.48264835226842	3108.988718062066	1	31.95906225074318	31.99499305902293	31.923131442463433	0.0359308
265946	57198.15856642308	19.47882953362445	3741.772545930261	1	30.57276083156613	36.6237	24.52180714546215	6.050953686103975
265947	97330.08373023183	19.47882953362445	4881.012377628944	1	39.881105065958465	41.334	38.42816612697274	1.452938938985728
265948	81881.59174801581	15.48264835226842	3991.3581129002296	1	41.02943881851704	44.15723702988457	37.90164060714952	3.1277982113675264
265949	31663.2	15.48264835226842	2482.0171740908186	1	25.51406536580381	26.50632358614547	24.52180714546215	0.9922582203416592
265950	134171.35328001264	15.48264835226842	5109.253570730219	1	52.520921665994656	58.065816366923954	46.97602696506536	5.544894700929298
265951	19778.91090390432	19.47882953362445	2200.328619107849	1	17.97814265754897	18.04257685487933	17.913708460218608	0.0644342
265952	155947.8565313697	19.47882953362445	6178.400619934871	1	50.48162659708318	51.891	49.07221495545385	1.4094116416293225
265953	12757.755593173686	10	1266.1701504585953	1	20.15172382408943	20.15172382408943	20.15172382408943	0
265954	9186.910624596028	15.48264835226842	1336.941186825083	1	13.743178406243514	14.396870548285714	13.089486264201314	0.6536921420421997
265955	8531.215059337992	15.48264835226842	1288.3474495046187	1	13.243655758574011	13.397825252946706	13.089486264201314	0.15416949437269611
265956	4285.046971755769	15.48264835226842	913.0726842534438	1	9.385993132100658	10.69632417613421	8.075662088067105	1.3103310440335525
265957	15423.065190818717	16.716004307249985	1799.9337333473604	1	17.137370009879465	17.351870548285714	16.922869471473216	0.2145005384062486
265958	26253.406719838145	19.47882953362445	2535.0071806352867	1	20.7127	23.074460652956084	18.35091584362472	2.3617724046656825
265959	1976.0212853831083	19.47882953362445	695.4760353306144	1	5.6825	5.6825	5.6825	0
265960	4626.396079462935	16.716004307249985	985.8085371148175	1	9.385993132100657	13.089486264201314	5.6825	3.703493132100657
265961	44469.54886753293	15.48264835226842	2941.432718196857	1	30.236658885601464	31.99499305902293	28.4783	1.7583341734214653
265962	35304.21451865389	19.47882953362445	2939.677153436928	1	24.019110042324147	26.33918720328166	21.699032881366634	2.3200771609575135
265963	128644.28219885037	19.47882953362445	5611.5340759906385	1	45.84995135261296	51.379720130343756	40.320182574882175	5.529768777730791
265964	15660.196759910987	15.48264835226842	1745.5253653987788	1	17.943247426064524	18.09741692043722	17.789077931691825	0.154169
265965	29829.168305122308	15.48264835226842	2409.0628437045907	1	24.76412633491274	27.062880685963254	22.46537198386222	2.2987543510505173
265966	10549.6	19.47882953362445	1606.9572901430106	1	13.129905758574012	13.397825252946706	12.861986264201315	0.2679194943726957
265967	13134.389298139531	19.47882953362445	1793.0454687459503	1	14.650369471473219	18.604414766812226	10.69632417613421	3.954045295339008
265968	43940.28972194514	19.47882953362445	3279.576898397448	1	26.796316161036735	27.34458140955767	26.248050912515804	0.5482652485209325
265969	42212.85790791793	16.716004307249985	2977.786434604944	1	28.351837067535175	28.351837067535175	28.351837067535175	0
265970	34749.49794282923	15.48264835226842	2600.1704848161894	1	26.728630407698617	27.801710367312747	25.655550448084483	1.073079959614132
265971	2378.4892518173597	15.48264835226842	680.2650419665844	1	6.992831044033553	8.303162088067104	5.6825	1.310331044033552
265972	16153.505161772158	19.47882953362445	1988.4732265411958	1	16.247143734361465	17.789077931691825	14.705209537031106	1.5419341973303595
265973	48181.99141005034	19.47882953362445	3434.2249050848404	1	28.059892838532676	30.05400734608126	26.065778330984095	1.9941145075485824
265974	42436.63397193386	16.716004307249985	2985.6688261469994	1	28.426886197353824	29.023141073111283	27.830631321596364	0.5962548757574595
265975	8655.429937181565	19.47882953362445	1455.561913081398	1	11.892905220167762	13.089486264201314	10.69632417613421	1.196581044033552
265976	101637.16388420684	19.47882953362445	4987.841328608918	1	40.75396837555492	45.458400922095244	36.0495	4.704432546540321
265977	28605.074846203614	16.716004307249985	2451.2788237416685	1	23.3389	28.25883932506783	18.418959331129773	4.919939996969028
265978	9866.879862180536	15.48264835226842	1385.534924145547	1	14.242701053913017	17.789077931691825	10.69632417613421	3.5463768777788074
265979	9400.795221236524	19.47882953362445	1516.940885044039	1	12.394412088067105	16.485662088067105	8.303162088067104	4.0912500000000005
265980	21015.422521562403	15.48264835226842	2022.072021359166	1	20.78602769790224	23.782977464112662	17.789077931691825	2.9969497662104185
265981	20539.38968793159	19.47882953362445	2242.229839502136	1	18.320503390046888	18.980797243062668	17.660209537031104	0.6602938530157818
265982	102558.54181984338	19.47882953362445	5010.398621241713	1	40.938276401819145	43.97491219648877	37.90164060714952	3.0366357946696283
265983	28187.312631572353	19.47882953362445	2626.716466734531	1	21.462013878196853	23.882405606175368	19.041622150218338	2.420391727978515
265984	91481.86802735995	16.716004307249985	4383.678357637852	1	41.73749101275533	42.33257014203543	41.142411883475226	0.5950791292801014
265985	20343.10281846126	19.47882953362445	2231.490064579559	1	18.232752313234393	19.979842538401677	16.485662088067105	1.7470902251672857
265986	50456.83864625012	15.48264835226842	3133.196085450433	1	32.207903540129934	32.49267563779644	31.923131442463433	0.2847720976665027
265987	49178.18167409127	19.47882953362445	3469.5455537407174	1	28.34848593993495	30.830049833011216	25.866922046858683	2.4815638930762667
265988	28792.95703547477	19.47882953362445	2654.7858554360305	1	21.69135938141099	26.33918720328166	17.043531559540323	4.647827821870669
265989	34782.62169058633	15.48264835226842	2601.4094505805156	1	26.7414	29.509190985149978	23.97354189694122	2.7678245441043785
265990	124631.4089705126	15.48264835226842	4924.263785896294	1	50.619306515411495	55.277125703904474	45.96148732691851	4.657819188492983
265991	76209.15971367295	19.47882953362445	4319.0670585690505	1	35.28963948937704	40.425843490610106	30.153435488143966	5.1362
265992	25255.336715679732	15.48264835226842	2216.6857967708293	1	22.786573318122574	23.874113754878515	21.699032881366634	1.0875404367559405
265993	27617.87083614841	15.48264835226842	2318.0492245521514	1	23.82854560949559	23.874113754878515	23.782977464112662	0.0455681
265994	2895.8334584234913	19.47882953362445	841.9245070343052	1	6.879081044033553	8.075662088067105	5.6825	1.1965810440335525
265995	95849.90586402996	19.47882953362445	4843.755420130202	1	39.57669103839825	41.3929	37.760475310546504	1.8162157278517483
265996	73541.58697377745	15.48264835226842	3782.6316819334584	1	38.88382118990096	39.4036	38.36404547140682	0.5197757184941416
265997	65575.33054102641	19.47882953362445	4006.421194478245	1	32.735115634573845	34.09191618761553	31.37831508153215	1.3568005530416904
265998	35008.087054668766	10	2097.437952428432	1	33.38176179575286	34.09191618761553	32.671607403890185	0.7101543918626732
265999	37906.99991756026	19.47882953362445	3046.1134036807744	1	24.888764726720478	25.958058337624536	23.81947111581642	1.069293610904058
266000	6210.457481030595	11.82	960.4515608950597	1	12.932370009879465	17.789077931691825	8.075662088067105	4.85671
266001	13153.639929085297	15.48264835226842	1599.744153437386	1	16.444679483056014	16.79003263635282	16.099326329759204	0.3453531532968075
266002	2895.8334584234913	19.47882953362445	841.9245070343052	1	6.879081044033553	8.075662088067105	5.6825	1.1965810440335525
266003	118974.65069187447	10	3866.6258602404478	1	61.53926187442194	62.96084436518154	60.117679383662335	1.4215824907596044
266004	4285.046971755769	15.48264835226842	913.0726842534438	1	9.385993132100658	10.69632417613421	8.075662088067105	1.3103310440335525
266005	212209.9018405733	19.47882953362445	7207.243293809755	1	58.887952907830574	62.666226971416336	55.10967884424481	3.778274063585762
266006	65123.7	11.82	3110.1630036951437	1	41.877987805382304	43.485744609961905	40.270231000802696	1.607756804579605
266007	35301.03995136955	15.48264835226842	2620.7241266248543	1	26.939912974993376	27.830631321596364	26.049194628390392	0.890718
266008	30265.653561760857	16.716004307249985	2521.425829813913	1	24.006776803737694	26.049194628390392	21.96435897908499	2.0424178246527003
266009	58103.744543189234	19.47882953362445	3771.276903478929	1	30.813830981007875	38.01656578359084	23.61109617842491	7.202734802582967
266010	55179.19983929745	19.47882953362445	3675.1414558408546	1	30.028340678752297	33.550357771359124	26.50632358614547	3.522017092606827
266011	50550.172468937664	19.47882953362445	3517.609951996734	1	28.741203919009493	33.60829408314047	23.874113754878515	4.867090164130978
266012	103055.09203961556	19.47882953362445	5022.513216339393	1	41.03726067035666	42.986066005732255	39.08845533498106	1.9488053353755959
266013	175534.0829619982	19.47882953362445	6554.915353813816	1	53.558001434715095	54.24368920145292	52.87231366797727	0.6856877667378285
266014	35729.17304951798	16.716004307249985	2739.571575289842	1	26.083766799002433	27.12695747414699	25.04057612385787	1.0431906751445599
266015	168874	19.47882953362445	6429.369183132029	1	52.53220603896129	52.664701989113134	52.39971008880946	0.13249595015183857
266016	52559.516130191165	19.47882953362445	3586.840292094535	1	29.306861666538843	34.09191618761553	24.52180714546215	4.78505
266017	53635.6	15.48264835226842	3230.3835600913612	1	33.206948835468935	34.053020017077415	32.36087765386046	0.846071
266018	17625.544592556023	19.47882953362445	2077.1010860566653	1	16.971292067462894	25.866922046858683	8.075662088067105	8.895629979395789
266019	148754.63819263078	15.48264835226842	5379.758928738791	1	55.301600002178624	58.065816366923954	52.537383637433294	2.76422
266020	52580.88256009385	19.47882953362445	3587.5692769692496	1	29.312817955958064	36.926603030549494	21.699032881366634	7.61379
266021	40285.32010475185	19.47882953362445	3140.2177920090726	1	25.65765992872603	26.057486479687242	25.25783337776482	0.3998265509612118
266022	4158.63	11.82	785.9386854838825	1	10.582574176134209	13.089486264201314	8.075662088067105	2.5069120880671045
266023	32929.889001863194	15.48264835226842	2531.1780193748396	1	26.01941763858739	28.964374624218696	23.074460652956084	2.944956985631306
266024	42686.3	15.48264835226842	2881.8543612514845	1	29.624219088907374	31.99499305902293	27.253445118791817	2.3707739701155575
266025	67916.04987440682	15.48264835226842	3635.0782688276013	1	37.367035783970266	38.43028857634929	36.303782991591234	1.0632527923790285
266026	116720.2025361632	15.48264835226842	4765.413307662413	1	48.98639215552876	51.379720130343756	46.59306418071376	2.393327974814998
266027	71859.29381383045	16.716004307249985	3885.1933942726055	1	36.99136002844157	40.32855008066464	33.6542	3.3371900522230717
266028	49121.7	19.47882953362445	3467.5537994238693	1	28.332211987518882	32.59974578733069	24.064678187707074	4.267533799811808
266029	39598.75897698049	19.47882953362445	3113.3442775168382	1	25.438085510134414	27.801710367312747	23.074460652956084	2.3636248571783316
266030	28733.55421003736	16.716004307249985	2456.7776015208583	1	23.39125380518771	27.801710367312747	18.980797243062668	4.41046
266031	14281.798325789005	15.48264835226842	1666.9363037528706	1	17.135385789649625	17.789077931691825	16.48169364760743	0.6536921420421979
266032	72334.39688834494	19.47882953362445	4207.835883357545	1	34.38080709109187	35.10744420596524	33.6542	0.7266371148733697
266033	35024.67113091958	19.47882953362445	2928.015649150203	1	23.923827825909868	23.97354189694122	23.874113754878515	0.0497141
266034	34613.47309527733	19.47882953362445	2910.7771007652304	1	23.782977464112662	23.782977464112662	23.782977464112662	0
266035	13391.172744958405	15.48264835226842	1614.1238820926271	1	16.592496887658275	18.788123227030834	14.396870548285714	2.19563
266036	35884.96796832157	19.47882953362445	2963.7573357643078	1	24.215861086391804	25.25783337776482	23.17388879501879	1.041972291373014
266037	10303.309582185007	19.47882953362445	1588.0886251689235	1	12.975736264201315	13.089486264201314	12.861986264201315	0.11374999999999957
266038	13658.403521189919	19.47882953362445	1828.4636465062515	1	14.939759450277068	16.48169364760743	13.397825252946706	1.5419341973303613
266039	12062.158629040938	15.48264835226842	1531.9340696144204	1	15.74762108669196	17.789077931691825	13.706164241692097	2.041456844999864
266040	26585.643081694685	15.48264835226842	2274.3177561154325	1	23.37900498750302	23.683549322049956	23.074460652956084	0.30454433454693586
266041	32786.31413689515	19.47882953362445	2832.9092229966254	1	23.14674531096629	25.958058337624536	20.33543228430804	2.8113130266582473
266042	15184.797672450855	15.48264835226842	1718.8265832552677	1	17.668795468234528	18.543589859656556	16.794001076812496	0.8747943914220304
266043	28172.10177586355	15.48264835226842	2341.192808278615	1	24.06645166194353	26.605751728208176	21.52715159567888	2.539300066264648
266044	13922.989856007702	15.48264835226842	1645.86	1	16.91876631817641	17.605369471473217	16.2322	0.686603
266045	32992.623116956594	19.47882953362445	2841.8083335575025	1	23.21945694040172	23.364453227847353	23.074460652956084	0.1449962874456343
266046	48454.81697060689	19.47882953362445	3443.934152374455	1	28.139223821802297	30.830049833011216	25.448397810593377	2.6908260112089195
266047	14626.295095026775	16.716004307249985	1752.8240962141717	1	16.688833895674193	19.979842538401677	13.397825252946706	3.2910086427274856
266048	45955.578047256575	19.47882953362445	3353.9414519670877	1	27.403923834331465	32.671607403890185	22.13624026477275	5.267683569558718
266049	37367.223694761706	11.82	2355.9121190350934	1	31.72208622965625	36.09959104975483	27.34458140955767	4.377504820098579
266050	45140.554137261155	16.716004307249985	3079.3185076846066	1	29.318535269807555	30.830049833011216	27.807020706603893	1.5115145632036615
266051	44995.027588427285	19.47882953362445	3318.7047864333013	1	27.116016930680132	27.34458140955767	26.88745245180259	0.22856447887753895
266052	143561.65052233508	19.47882953362445	5927.964331834727	1	48.43539619540937	49.66239326996556	47.208399120853166	1.2269970745561984
266053	7726.036898362788	19.47882953362445	1375.1964717790145	1	11.23626631817641	16.79003263635282	5.6825	5.55377
266054	25103.44032708213	19.47882953362445	2478.865610008213	1	20.253974419370774	21.52715159567888	18.980797243062668	1.2731771763081063
266055	60060.64947619382	19.47882953362445	3834.2583549205515	1	31.328431167981805	36.05111060775543	26.605751728208176	4.7226794397736285
266056	68666.1	19.47882953362445	4099.751192870648	1	33.49768355772696	35.545190417362264	31.450176698091653	2.0475068596353054
266057	51550.08777363792	19.47882953362445	3552.229895977687	1	29.024071798962034	32.59974578733069	25.448397810593377	3.5756739883686564
266058	34190.57294158381	15.48264835226842	2579.1746183878568	1	26.51280196216806	26.87698115388302	26.1486	0.3641791917149604
266059	7587.776398083324	15.48264835226842	1215.023895593991	1	12.489921269200838	19.297342538401676	5.6825	6.807421269200838
266060	81031.98825282119	19.47882953362445	4453.634864017252	1	36.38914761850458	38.68637904939363	34.09191618761553	2.297231430889049
266061	57026.65200497397	11.82	2910.399505217246	1	39.188195230755596	41.523825349144424	36.852565112366776	2.335630118388824
266062	54301.8	16.716004307249985	3377.3680427407526	1	32.15629816568411	33.6542	30.658426355149725	1.4978718105343862
266063	13963.969225221283	19.47882953362445	1848.8037015529012	1	15.105951176419927	22.13624026477275	8.075662088067105	7.030289088352822
266064	85743.71147676256	15.48264835226842	4084.4040315378966	1	41.985910705546715	42.984372551289255	40.98744885980417	0.9984618457425434
266065	8428.248120536562	19.47882953362445	1436.3325968223999	1	11.735788965845913	17.789077931691825	5.6825	6.053288965845912
266066	22409.662176527152	11.82	1824.447308471367	1	24.565973566321663	26.057486479687242	23.074460652956084	1.491512913365579
266067	64915.46797348029	15.48264835226842	3553.870947796704	1	36.53225957106066	37.77719137291374	35.28732776920758	1.244931801853081
266068	53523.893633485815	19.47882953362445	3619.596919788434	1	29.57450501787602	31.99499305902293	27.15401697672911	2.4204880411469105
266069	72107.32263899223	16.716004307249985	3891.8926659425124	1	37.05514454188051	37.503539866425776	36.60674921733525	0.4483953245452632
266070	125417.7991460037	15.48264835226842	4939.774737168937	1	50.77875240030991	52.396994233960825	49.1605	1.618241833650913
266071	81099.52663268826	15.48264835226842	3972.2513076658415	1	40.833	51.23262948643985	30.433428727126348	10.39960037965675
266072	145283.08315933114	19.47882953362445	5963.399222457692	1	48.724922729374384	52.50221956189229	44.947625896856486	3.7772968325179015
266073	87009.1	16.716004307249985	4275.172249152104	1	40.70439224083874	42.7671	38.641672522758476	2.062719718080263
266074	66713.22242906742	15.48264835226842	3602.7449360206188	1	37.034663077067535	41.3929	32.676419387885076	4.358243689182462
266075	34657.60415694538	19.47882953362445	2912.6320831480957	1	23.79813389920912	23.874113754878515	23.722154043539724	0.0759799
266076	70122.51900452754	19.47882953362445	4143.001732323969	1	33.85106912093571	38.125421580948064	29.576716660923363	4.27435
266077	20119.588940835216	19.47882953362445	2219.197284081936	1	18.132312151921663	18.35091584362472	17.913708460218608	0.2186036917030556
266078	48094.47291523577	15.48264835226842	3058.9694647070705	1	31.444885913459967	35.545190417362264	27.34458140955767	4.100304503902297
266079	29537.148626280745	10	1926.589620363542	1	30.66262613903958	33.03749199872772	28.287760279351442	2.3748658596881373
266080	7465.358538778905	19.47882953362445	1351.7976766838026	1	11.045082659252298	14.01450323043749	8.075662088067105	2.969420571185193
266081	98099.23682562745	19.47882953362445	4900.260578163274	1	40.03837561732165	44.92318715362082	35.15356408102247	4.884811536299175
266082	20734.14810191434	16.716004307249985	2086.960683251951	1	19.87018564202743	22.263870207242366	17.476501076812497	2.393684565214935
266083	32118.77102324292	19.47882953362445	2803.9213023780403	1	22.909894793411354	23.683549322049956	22.13624026477275	0.7736545286386036
266084	6665.549643046155	11.82	995.02	1	13.397825252946706	13.397825252946706	13.397825252946706	0
266085	18196.294282024384	19.47882953362445	2110.463455791207	1	17.243884732609736	21.08994421227277	13.397825252946706	3.8460594796630314
266086	32472.068488984503	15.48264835226842	2513.521093515755	1	25.83791206109563	27.801710367312747	23.874113754878515	1.9637983062171163
266087	12257.111872683578	15.48264835226842	1544.2643014285986	1	15.874370548285713	18.35091584362472	13.397825252946706	2.4765452953390064
266088	20042.2	19.47882953362445	2214.926488262359	1	18.09741692043722	18.09741692043722	18.09741692043722	0
266089	23668.72322372725	15.48264835226842	2145.9271409549856	1	22.05920487421035	22.13624026477275	21.98216948364795	0.0770354
266090	8531.215059337992	15.48264835226842	1288.3474495046187	1	13.243655758574011	13.397825252946706	13.089486264201314	0.15416949437269611
266091	18844.699596878298	19.47882953362445	2147.736361444194	1	17.54842906715667	21.699032881366634	13.397825252946706	4.150603814209964
266092	4666.327757500473	16.716004307249985	990.0537866113458	1	9.426412626473354	13.397825252946706	5.455	3.971412626473353
266093	16608.424208486897	19.47882953362445	2016.2787590017774	1	16.474333357267945	18.860135154995564	14.088531559540321	2.3858017977276216
266094	32526.615751860474	19.47882953362445	2821.6672668532437	1	23.054891080856983	24.410749280347332	21.699032881366634	1.3558581994903491
266095	5569.603586203087	19.47882953362445	1167.6118750319383	1	9.540162626473354	13.397825252946706	5.6825	3.857662626473353
266096	7134.4164100596345	11.82	1029.4207006763695	1	13.861031559540322	13.861031559540322	13.861031559540322	0
266097	34749.49794282923	15.48264835226842	2600.1704848161894	1	26.728630407698617	28.4783	24.97893610321723	1.7496943044813857
266098	23220.03964188254	16.716004307249985	2208.5266673949664	1	21.027628948009376	23.074460652956084	18.980797243062668	2.046831704946708
266099	24190.021087215704	15.48264835226842	2169.4301947980402	1	22.300806124317482	23.074460652956084	21.52715159567888	0.7736545286386018
266100	42723.70801766075	19.47882953362445	3233.8571340828853	1	26.422755394713565	26.79631616103674	26.049194628390392	0.37356076632317325
266101	11185.495104890118	16.716004307249985	1532.8468835631252	1	14.594406296980258	15.79098734101381	13.397825252946706	1.196581044033552
266102	109707.04154048802	19.47882953362445	5182.0740224456795	1	42.34097817410636	46.25166777186343	38.43028857634929	3.91069
266103	53242.53710997879	19.47882953362445	3610.070902472247	1	29.496671144889294	35.01980039283737	23.97354189694122	5.523129247948074
266104	100672.64078935643	15.48264835226842	4425.713410247064	1	45.49442381707966	46.06566048053849	44.92318715362082	0.5712366634588335
266105	1508.3793058830697	15.48264835226842	541.7299415068265	1	5.56875	5.6825	5.455	0.11375000000000002
266106	68191.65600361777	19.47882953362445	4085.563633270773	1	33.38176179575286	34.09191618761553	32.671607403890185	0.7101543918626732
266107	82202.00594739329	19.47882953362445	4485.672560137204	1	36.65091682255067	36.852565112366776	36.449268532734564	0.20164828981610583
266108	73930.67393353338	15.48264835226842	3792.6248788091216	1	38.98654694093949	41.523825349144424	36.449268532734564	2.53728
266109	52493.91687332101	19.47882953362445	3584.6012349439493	1	29.288567086119322	32.671607403890185	25.905526768348455	3.383040317770865
266110	53501.70967042967	19.47882953362445	3618.8467377597854	1	29.568375533664863	30.658426355149725	28.4783	1.090050821484862
266111	14879.805090200958	19.47882953362445	1908.4684365237235	1	15.593451592319266	18.09741692043722	13.089486264201314	2.5039653281179524
266112	5564.988051219371	15.48264835226842	1040.5421450550373	1	10.696324176134208	13.089486264201314	8.303162088067104	2.393162088067105
266113	143430.81932554755	19.47882953362445	5925.262567669193	1	48.41332099210874	56.383628793768146	40.443013190449335	7.9703078016594056
266114	147214.53960971234	15.48264835226842	5351.837392630902	1	55.014578661308455	56.85680715238891	53.1724	1.842228491080455
266115	19537.478093287697	10	1566.8924359705634	1	24.937867647801628	27.739495030830508	22.13624026477275	2.8016273830288796
266116	254547.47625054597	19.47882953362445	7893.520809741977	1	64.49529490981772	69.7195	59.27109972478672	5.224195185030986
266117	167718.87267109813	19.47882953362445	6407.33	1	52.35215970243527	52.50221956189229	52.20209984297826	0.1500598594570164
266118	74766.30265390092	15.48264835226842	3813.998423946863	1	39.20625776060497	40.44463180911796	37.96788371209199	1.2383740485129842
266119	19026.319077314594	19.47882953362445	2158.06	1	17.63278950425216	18.16720738340611	17.09837162509821	0.5344178791539509
266120	10733.182080647537	19.47882953362445	1620.8790497591754	1	13.243655758574011	13.397825252946706	13.089486264201314	0.15416949437269611
266121	27547.41998064282	15.48264835226842	2315.0907627726474	1	23.79813389920912	23.874113754878515	23.722154043539724	0.0759799
266122	6449.5	16.716004307249985	1163.9498883368183	1	11.082096823803713	14.088531559540321	8.075662088067105	3.006434735736608
266123	37952.127027404575	19.47882953362445	3047.926016227893	1	24.90357497218653	25.357261519827524	24.449888424545534	0.45368654764099503
266124	9617.008091667563	11.82	1195.180946449371	1	16.09297423998877	17.789077931691825	14.396870548285714	1.6961036917030556
266125	77545.23894818449	15.48264835226842	3884.231682199127	1	39.92822534431359	44.311260271264906	35.545190417362264	4.383034926951321
266126	52972.57312671357	19.47882953362445	3600.906917070134	1	29.42179531250673	33.03749199872772	25.80609862628575	3.615696686220984
266127	51410.12609736932	19.47882953362445	3547.404356419467	1	28.98464394358446	34.0952	23.874113754878515	5.110530188705944
266128	17722.45523219679	19.47882953362445	2082.8035271630583	1	17.017884789484835	21.173783314768354	12.861986264201315	4.155898525283519
266129	84986.58459780585	15.48264835226842	4066.331166953686	1	41.80012945747063	44.311260271264906	39.28899864367636	2.5111308137942743
266130	19081.16678842426	15.48264835226842	1926.7706442111803	1	19.80637067079262	21.699032881366634	17.913708460218608	1.892662210574013
266131	53601.95085493956	15.48264835226842	3229.37	1	33.19653359522491	33.19653359522491	33.19653359522491	0
266132	26210.29110287099	19.47882953362445	2532.9247211761135	1	20.695673174764355	24.60131371317589	16.79003263635282	3.905640538411536
266133	23157.293635627106	15.48264835226842	2122.6161209727907	1	21.819577649315285	23.84079975545167	19.798355543178904	2.021222106136383
266134	20888.339775771852	15.48264835226842	2015.9488961601842	1	20.723084613462444	23.84079975545167	17.605369471473217	3.117715141989226
266135	14642.678963912593	16.716004307249985	1753.805547847978	1	16.698178406243514	17.605369471473217	15.79098734101381	0.9071910652297035
266136	63230.029600040485	15.48264835226842	3507.4319164345497	1	36.05488637071903	36.493803796158296	35.61596894527977	0.43891742543926426
266137	22614.854857637012	11.82	1832.7809945043923	1	24.67818569206886	27.062880685963254	22.293490698174466	2.384694993894394
266138	14681.359026385358	19.47882953362445	1895.6994763634993	1	15.489120727667718	22.90257936726833	8.075662088067105	7.413458639600613
266139	42576.47421340539	19.47882953362445	3228.2800899846384	1	26.37718724933064	26.696888018974033	26.057486479687242	0.31970076964339533
266140	17219.721100512837	19.47882953362445	2053.0494834339606	1	16.774774538518066	20.15172382408943	13.397825252946706	3.376949285571362
266141	19721.064155145366	19.47882953362445	2197.1086476425135	1	17.951833357267944	18.980797243062668	16.922869471473216	1.0289638857947256
266142	20467.91853700619	19.47882953362445	2238.3252833575707	1	18.28860057936133	18.788123227030834	17.789077931691825	0.4995226476695045
266143	21036.059362705735	19.47882953362445	2269.1779475607673	1	18.54068728749833	23.683549322049956	13.397825252946706	5.142862034551625
266144	14879.805090200958	19.47882953362445	1908.4684365237235	1	15.593451592319266	17.789077931691825	13.397825252946706	2.1956263393725592
266145	5053.206058038507	11.82	866.3575696971519	1	11.665405220167763	15.48264835226842	7.848162088067105	3.8172431321006575
266146	43331	19.47882953362445	3256.761305914229	1	26.6099	26.705179870270882	26.51461543744232	0.0952822
266147	25258.149122831357	19.47882953362445	2486.492318838918	1	20.316289683634167	21.08994421227277	19.542635154995562	0.7736545286386036
266148	22721.1	15.48264835226842	2102.529148221159	1	21.613092238522757	23.074460652956084	20.15172382408943	1.461368414433327
266149	20076.311064938476	15.48264835226842	1976.3757435602029	1	20.316289683634167	21.08994421227277	19.542635154995562	0.7736545286386036
266150	24538.989066277834	19.47882953362445	2450.838500171701	1	20.024974362495676	22.13624026477275	17.913708460218608	2.1112659022770703
266151	18196.294282024384	19.47882953362445	2110.463455791207	1	17.243884732609736	21.08994421227277	13.397825252946706	3.8460594796630314
266152	15122.685553478577	19.47882953362445	1923.981188486682	1	15.720201053913016	18.35091584362472	13.089486264201314	2.6307147897117025
266153	15971.371795068486	19.47882953362445	1977.2312703978143	1	16.15528950425216	17.913708460218608	14.396870548285714	1.7584189559664472
266154	18424.90798548105	19.47882953362445	2123.679742101505	1	17.351870548285714	17.789077931691825	16.914663164879602	0.4372073834061112
266155	34746.23887716044	19.47882953362445	2916.3541448634774	1	23.82854560949559	23.97354189694122	23.683549322049956	0.14499628744563253
266156	21684.15580748267	19.47882953362445	2303.8681457663256	1	18.8241	18.860135154995564	18.788123227030834	0.036006
266157	37958.12995894742	10	2184.0236466030847	1	34.759815918646765	36.59435218994589	32.92527964734764	1.8345362712991253
266158	36821.27878495408	19.47882953362445	3002.173548157373	1	24.52974699450914	24.648744708670947	24.410749280347332	0.11899771416180727
266159	20195.16073357745	19.47882953362445	2223.36	1	18.166333895674192	19.542635154995562	16.79003263635282	1.3763012593213713
266160	10368.807166722756	16.716004307249985	1475.8273964661657	1	14.051517394988906	17.09837162509821	11.004663164879602	3.046854230109304
266161	20305.2	15.48264835226842	1987.609640154726	1	20.431769292323956	22.13624026477275	18.727298319875164	1.7044709724487923
266162	112201.51350358479	19.47882953362445	5240.656782204565	1	42.81963813565575	46.464452283858115	39.17482398745339	3.6448141482023644
266163	4104.1	19.47882953362445	1002.2947383541607	1	8.189412088067105	10.46882417613421	5.91	2.2794120880671045
266164	39270.82427070692	19.47882953362445	3100.425991079541	1	25.33253455086226	29.699755417978537	20.965313683745983	4.367220867116277
266165	69235.9	19.47882953362445	4116.725809783524	1	33.636377424527936	37.57299943107733	29.699755417978537	3.9366220065493955
266166	18778.13220418563	19.47882953362445	2143.9396522064444	1	17.51740743715434	21.173783314768354	13.861031559540322	3.656375877614016
266167	30783.615735963154	19.47882953362445	2745.0241845808164	1	22.428666318409157	23.683549322049956	21.173783314768354	1.254883003640801
266168	41016.876957940105	19.47882953362445	3168.601733324418	1	25.889575535203797	25.905526768348455	25.873624302059135	0.015951233144660293
266169	69120.83525478392	15.48264835226842	3667.178466367474	1	37.69701196094315	41.58010453400122	33.81391938788508	3.8830925730580717
266170	86996.56951283994	15.48264835226842	4114.135781174839	1	42.29154026024734	44.92318715362082	39.65989336687385	2.6316468933734853
266171	13547.5	19.47882953362445	1821.0249295240724	1	14.878980203971134	19.289136231808058	10.46882417613421	4.4101560278369245
266172	133578.96145433414	15.48264835226842	5097.96	1	52.404848516488244	52.860191913611054	51.94950511936544	0.4553433971228067
266173	7259.068067234548	10	955.0923497114259	1	15.200766856582659	17.23120846021861	13.170325252946707	2.0304416036359516
266174	43760.26266489562	19.47882953362445	3272.8516518682864	1	26.7414	29.608619127212684	23.874113754878515	2.8672526861670846
266175	4218.9051496077645	19.47882953362445	1016.2164979703257	1	8.303162088067104	8.303162088067104	8.303162088067104	0
266176	5607.125703776726	15.48264835226842	1044.4741675595951	1	10.736743670506906	13.397825252946706	8.075662088067105	2.6610815824398006
266177	60383.50604466587	19.47882953362445	3844.550087991879	1	31.412521446017074	32.671607403890185	30.153435488143966	1.2590859578731095
266178	108377.2757857516	19.47882953362445	5150.572154444312	1	42.083587040804886	48.68496882451511	35.48220525709466	6.601381783710224
266179	15546.199283030248	19.47882953362445	1950.7358965930225	1	15.938804745616075	18.788123227030834	13.089486264201314	2.84932
266180	12356.817246023616	15.48264835226842	1550.532482609441	1	15.938804745616075	18.788123227030834	13.089486264201314	2.84932
266181	2895.8334584234913	19.47882953362445	841.9245070343052	1	6.879081044033553	8.075662088067105	5.6825	1.1965810440335525
266182	23891.86927801117	19.47882953362445	2418.306957926778	1	19.759170108408192	25.34896966853067	14.169370548285713	5.589799560122479
266183	12062.158629040941	15.48264835226842	1531.9340696144204	1	15.747621086691963	18.09741692043722	13.397825252946706	2.3497958337452562
266184	8655.429937181565	19.47882953362445	1455.561913081398	1	11.892905220167762	13.089486264201314	10.69632417613421	1.196581044033552
266185	168428.49993446562	19.47882953362445	6420.874047651503	1	52.46279515358816	52.585597756235885	52.33999255094044	0.1228026026477238
266186	38806.745881690185	11.82	2400.8624745793586	1	32.32733760686504	32.59974578733069	32.054929426399404	0.27240818046564286
266187	42567.83564616103	15.48264835226842	2877.8512444687035	1	29.583068776037262	33.726	25.440105959296524	4.142962816740738
266188	8655.429937181565	19.47882953362445	1455.561913081398	1	11.892905220167762	13.089486264201314	10.69632417613421	1.196581044033552
266189	326514.60794127005	19.47882953362445	8940.003080781935	1	73.04574841661275	76.37200673837681	69.7195	3.3262583217640582
266190	127947.32590909279	15.48264835226842	4989.340732481965	1	51.288269440537874	55.49935544790931	47.07718343316643	4.2110860073714385
266191	82692.25256253188	15.48264835226842	4011.0674787080675	1	41.232042592894196	41.53291551084102	40.93116967494737	0.30087291794682613
266192	7001.350876155313	19.47882953362445	1309.1134413777072	1	10.69632417613421	10.69632417613421	10.69632417613421	0
266193	7059.246226048439	15.48264835226842	1171.9436283611888	1	12.047074714540457	13.397825252946706	10.69632417613421	1.3507505384062481
266194	15999.860929015842	15.48264835226842	1764.353734043938	1	18.136794929828277	19.10542777158945	17.168162088067106	0.9686328417611723
266195	4218.9051496077645	19.47882953362445	1016.2164979703257	1	8.303162088067104	8.303162088067104	8.303162088067104	0
266196	95702.5	19.47882953362445	4840.029949812381	1	39.54625147757147	44.311260271264906	34.78124268387803	4.76501
266197	32472.068488984503	15.48264835226842	2513.521093515755	1	25.83791206109563	27.801710367312747	23.874113754878515	1.9637983062171163
266198	42393.47075726453	16.716004307249985	2984.150045809478	1	28.412425720212013	29.023141073111283	27.801710367312747	0.6107153528992679
266199	67295.00511661716	15.48264835226842	3618.419975539192	1	37.19579571831726	37.90164060714952	36.49	0.7058448888322602
266200	12489.300454739032	19.47882953362445	1748.458856488779	1	14.286067308234866	15.48264835226842	13.089486264201314	1.196581044033553
266201	50738.091043858294	19.47882953362445	3524.142185443272	1	28.794576594233746	30.24457177890982	27.34458140955767	1.4499951846760748
266202	15242.816579865044	19.47882953362445	1931.6078973173874	1	15.782516318176409	18.16720738340611	13.397825252946706	2.3846910652297026
266203	23327.08906467061	10	1712.1239632129912	1	27.24929919314339	27.801710367312747	26.696888018974033	0.5524111741693574
266204	49292.16014694022	19.47882953362445	3473.563846237029	1	28.381318051970897	29.509190985149978	27.253445118791817	1.1278729331790807
266205	3594.338594148867	10	672.0698690431627	1	10.69632417613421	10.69632417613421	10.69632417613421	0
266206	36181.15677339355	19.47882953362445	2975.963391107584	1	24.315592645733304	24.60131371317589	24.029871578290713	0.28572106744258896
266207	51404.347636185856	19.47882953362445	3547.2049879684505	1	28.983014971247023	34.09191618761553	23.874113754878515	5.108901216368508
266208	53081.31401615451	15.48264835226842	3213.648622339023	1	33.0349	33.470096008278915	32.59974578733069	0.4351751104741126
266209	24740.005121868257	16.716004307249985	2279.665159056941	1	21.704946468632066	23.683549322049956	19.726343615214173	1.9786028534178914
266210	6008.297942150732	16.716004307249985	1123.4322825698441	1	10.69632417613421	10.69632417613421	10.69632417613421	0
266211	51820.00813872169	15.48264835226842	3175.238088215864	1	32.640077184157775	35.035582589405735	30.24457177890982	2.395505405247958
266212	39890.88467711272	15.48264835226842	2785.892736296664	1	28.637774999291878	30.24457177890982	27.030978219673933	1.6067967796179428
266213	84715.05968657146	19.47882953362445	4553.723648297511	1	37.206939300431046	38.36276799310666	36.05111060775543	1.1558286926756125
266214	21252.82723397532	19.47882953362445	2280.8394518474934	1	18.635969503912612	23.874113754878515	13.397825252946706	5.238144250965904
266215	30548.158563247638	19.47882953362445	2734.5059870341684	1	22.342725675565276	23.511668036362202	21.173783314768354	1.1689423607969243
266216	17890.489923581492	19.47882953362445	2092.654238175588	1	17.09837162509821	18.09741692043722	16.099326329759204	0.9990452953390072
266217	27512.342631254898	15.48264835226842	2313.616339482276	1	23.782977464112662	23.782977464112662	23.782977464112662	0
266218	26555.703557680918	19.47882953362445	2549.560173637955	1	20.83159584328517	23.874113754878515	17.789077931691825	3.042517911593345
266219	26431.004752212728	19.47882953362445	2543.5670879636277	1	20.782628362575107	26.705179870270882	14.86007685487933	5.922551507695776
266220	13779.293984508848	19.47882953362445	1836.5376814870308	1	15.005729665564886	19.542635154995562	10.46882417613421	4.536905489430676
266221	25640.358503609576	15.48264835226842	2233.518755044518	1	22.959608864442703	24.220184847518773	21.699032881366634	1.2605759830760697
266222	18620.493263803754	19.47882953362445	2134.9216982448866	1	17.44372477839502	18.788123227030834	16.099326329759204	1.3443984486358147
266223	8731	15.48264835226842	1303.3451116673405	1	13.397825252946706	13.397825252946706	13.397825252946706	0
266224	30306.923131392115	15.48264835226842	2428.278422473223	1	24.96165419163445	26.049194628390392	23.874113754878515	1.0875404367559387
266225	18844.699596878298	19.47882953362445	2147.736361444194	1	17.54842906715667	21.699032881366634	13.397825252946706	4.150603814209964
266226	14079.468274556655	16.716004307249985	1719.75	1	16.373893195955215	18.35091584362472	14.396870548285714	1.9770226476695028
266227	10798.797167984738	19.47882953362445	1625.825955117097	1	13.284075252946707	13.397825252946706	13.170325252946707	0.11374999999999957
266228	33156.73613978842	15.48264835226842	2539.8814348505507	1	26.108884993475613	27.807020706603893	24.410749280347332	1.6981357131282806
266229	33214.740246678106	16.716004307249985	2641.414754524718	1	25.149204750811343	27.807020706603893	22.491388795018793	2.6578159557925503
266230	24855.220004727267	15.48264835226842	2199.0563738400783	1	22.605350458864418	23.683549322049956	21.52715159567888	1.0781988631855377
266231	80661.72237163248	19.47882953362445	4443.448040585575	1	36.3059	36.56071843571196	36.05111060775543	0.2548039139782645
266232	27502.75138599376	15.48264835226842	2313.2130223897484	1	23.778831538464235	23.874113754878515	23.683549322049956	0.0952822
266233	14808.012089026117	15.48264835226842	1697.3677142759598	1	17.448207556301632	19.10542777158945	15.79098734101381	1.6572202152878202
266234	12604.03704725606	15.48264835226842	1565.9662309698083	1	16.097457017895383	19.10542777158945	13.089486264201314	3.0079707536940683
266235	59835.33614922165	19.47882953362445	3827.059621129722	1	31.26961274335134	34.16377780417503	28.375447682527646	2.89417
266236	50932.84599556109	19.47882953362445	3530.899305842265	1	28.84978674485961	33.726	23.97354189694122	4.8762448479183895
266237	56901.8	19.47882953362445	3732.07	1	30.493467104372417	31.37831508153215	29.608619127212684	0.8848479771597333
266238	7515.478039914772	19.47882953362445	1356.3278068049274	1	11.082096823803713	14.088531559540321	8.075662088067105	3.006434735736608
266239	13268.20493230777	19.47882953362445	1802.1562645499855	1	14.724810709598438	18.980797243062668	10.46882417613421	4.255986533464229
266240	8940.98	19.47882953362445	1479.3774834134063	1	12.087494208913153	13.397825252946706	10.777163164879601	1.3103310440335525
266241	19652.815370286233	10	1571.510615804396	1	25.011368262665805	26.049194628390392	23.97354189694122	1.0378263657245856
266242	67015.50644384728	15.48264835226842	3610.8979025605686	1	37.11847205445774	39.65989336687385	34.57705074204162	2.541421312416116
266243	87900.61053643105	19.47882953362445	4638.5506830907225	1	37.90003237729498	38.618858466150996	37.181206288438965	0.7188260888560158
266244	40283.25738869517	16.716004307249985	2908.9312675949473	1	27.696259335821743	31.510113065468122	23.882405606175368	3.813853729646377
266245	5447.26	15.48264835226842	1029.476505396873	1	10.582574176134209	13.089486264201314	8.075662088067105	2.5069120880671045
266246	15991.95270051621	15.48264835226842	1763.917647846293	1	18.132312151921667	18.788123227030834	17.476501076812497	0.6558110751091686
266247	25255.336715679732	15.48264835226842	2216.6857967708293	1	22.786573318122574	23.874113754878515	21.699032881366634	1.0875404367559405
266248	110489.84703702145	19.47882953362445	5200.529289168025	1	42.49176993086313	45.926266089135126	39.057273772591124	3.434496158272001
266249	22849.72420859737	19.47882953362445	2364.976566025694	1	19.323425472241333	25.905526768348455	12.74132417613421	6.582101296107123
266250	135331.24969768504	15.48264835226842	5131.290510760605	1	52.74745189884993	55.4647	50.03024041318217	2.7172114856677645
266251	32179.47312713329	16.716004307249985	2599.923884735713	1	24.754165547738253	26.50632358614547	23.002007509331037	1.7521580384072166
266252	23718.100033671824	15.48264835226842	2148.1643514544767	1	22.08220243261443	23.683549322049956	20.4809	1.6013468894355274
266253	9833.749841636043	19.47882953362445	1551.4791321535138	1	12.676612450450964	19.898224900901926	5.455	7.221612450450963
266254	11827.137219112377	15.48264835226842	1516.9364074516986	1	15.593451592319266	18.09741692043722	13.089486264201314	2.5039653281179524
266255	16915.339545027815	15.48264835226842	1814.1279604032532	1	18.648452495344145	19.94503444240258	17.351870548285714	1.2965819470584332
266256	60108.21742993274	15.48264835226842	3419.75	1	35.15356408102247	35.15356408102247	35.15356408102247	0
266257	46248.021585393566	16.716004307249985	3116.863252707337	1	29.676002978457326	35.28732776920758	24.064678187707074	5.611324790750253
266258	49949.738201437445	19.47882953362445	3496.656483062249	1	28.570000194982388	33.166458493023555	23.97354189694122	4.596458298041167
266259	56842.32872130139	19.47882953362445	3730.1156013809696	1	30.47751587122776	31.37831508153215	29.576716660923363	0.9007992103043936
266260	107837.7457468593	15.48264835226842	4580.500737507059	1	47.08557073851715	49.56465242675026	44.60648905028403	2.479081688233112
266261	54812.221517156824	19.47882953362445	3662.9000028107002	1	29.928319896856074	31.37831508153215	28.4783	1.4499951846760748
266262	43155.81088280287	19.47882953362445	3250.169429635519	1	26.556037657176823	26.605751728208176	26.50632358614547	0.0497141
266263	309567.5750410692	19.47882953362445	8704.906146958509	1	71.12485070255055	71.46456817688349	70.7851	0.33971747433294297
266264	14228.008097988451	19.47882953362445	1866.2009764544248	1	15.248098439022458	17.09837162509821	13.397825252946706	1.8502731860757518
266265	13680.096556785482	16.716004307249985	1695.179729525816	1	16.139995445335046	19.41800462646878	12.861986264201315	3.278009181133732
266266	20539.38968793159	19.47882953362445	2242.229839502136	1	18.320503390046888	19.542635154995562	17.09837162509821	1.222131764948676
266267	23696.133700189403	15.48264835226842	2147.169368191682	1	22.071974434085725	24.60131371317589	19.542635154995562	2.5293392790901645
266268	16996.956650613454	11.82	1588.9098366074338	1	21.3945	21.699032881366634	21.08994421227277	0.3045443345469323
266269	19809.900904095764	15.48264835226842	1963.2188194583414	1	20.181042182105184	21.882300125924928	18.47978423828544	1.7012579438197442
266270	7001.350876155313	19.47882953362445	1309.1134413777072	1	10.69632417613421	10.69632417613421	10.69632417613421	0
266271	54812.221517156824	19.47882953362445	3662.9000028107002	1	29.928319896856074	32.054929426399404	27.801710367312747	2.1266095295433285
266272	45879.31933762719	19.47882953362445	3351.1575305001625	1	27.3812	28.180213589673684	26.58214111321571	0.7990362382289877
266273	44625.745769573965	16.716004307249985	3061.7090130709644	1	29.150873305764165	30.121533021854646	28.180213589673684	0.9706597160904806
266274	51650.2	15.48264835226842	3170.030177477878	1	32.58654210939065	35.47332880080276	29.699755417978537	2.8867866914121123
266275	20477.953681856907	19.47882953362445	2238.8739264910087	1	18.293083357267946	19.979842538401677	16.606324176134212	1.6867591811337324
266276	20195.16073357745	19.47882953362445	2223.36	1	18.166333895674192	19.542635154995562	16.79003263635282	1.3763012593213713
266277	13176.478314591342	19.47882953362445	1795.9160688352556	1	14.673824176134211	16.485662088067105	12.861986264201315	1.8118379119328951
266278	27397.44355786349	15.48264835226842	2308.7801373198736	1	23.73326339308131	23.782977464112662	23.683549322049956	0.0497141
266279	27135.48745528981	19.47882953362445	2577.2418459778705	1	21.057773446941628	24.510177422410038	17.605369471473217	3.4524039754684104
266280	19501.00355258265	19.47882953362445	2184.8158671448905	1	17.851393195955218	18.09741692043722	17.605369471473217	0.24602372448200072
266281	15354.119944221427	15.48264835226842	1728.3831411370506	1	17.767032758859727	22.13624026477275	13.397825252946706	4.369207505913021
266282	19874.78646414092	10	1580.3605050419474	1	25.152218624463014	26.049194628390392	24.255242620535636	0.896976
266283	45210.7	15.48264835226842	2965.844039667231	1	30.487596734929166	33.14456214826197	27.830631321596364	2.6569654133328022
266284	25156.00915696136	19.47882953362445	2481.4597348264633	1	20.275170137887088	24.064678187707074	16.485662088067105	3.7895080498199842
266285	32759.230940356163	19.47882953362445	2831.7389162637483	1	23.137183129565727	23.683549322049956	22.5908	0.5463661924842285
266286	8731	15.48264835226842	1303.3451116673405	1	13.397825252946706	16.099326329759204	10.69632417613421	2.701501076812497
266287	32526.615751860474	19.47882953362445	2821.6672668532437	1	23.054891080856983	23.97354189694122	22.13624026477275	0.9186508160842362
266288	9433.630250124468	11.82	1183.7312020174115	1	15.938804745616073	17.789077931691825	14.088531559540321	1.8502731860757518
266289	32479.632219777508	19.47882953362445	2819.6286317241293	1	23.03823408114356	23.074460652956084	23.002007509331037	0.036226571812523645
266290	15410.287205091514	11.82	1512.9307039854948	1	20.371438248290403	23.074460652956084	17.66841584362472	2.703022404665681
266291	8731	15.48264835226842	1303.3451116673405	1	13.397825252946706	16.099326329759204	10.69632417613421	2.701501076812497
266292	2301.7384615492188	15.48264835226842	669.1994023084203	1	6.879081044033553	8.075662088067105	5.6825	1.1965810440335525
266293	22721.078207343304	15.48264835226842	2102.5291482211596	1	21.61309223852276	22.13624026477275	21.08994421227277	0.5231480262499897
266294	35274.013532242345	15.48264835226842	2619.7207234594803	1	26.929598423499996	27.15401697672911	26.705179870270882	0.22441855322911408
266295	43057.02426885815	19.47882953362445	3246.4473679201374	1	26.525625946890358	27.15401697672911	25.897234917051602	0.6283910298387543
266296	43162.41197046601	11.82	2532.016451247671	1	34.09331084653687	36.185968306273075	32.00065338680067	2.092657459736202
266297	100959.59136312584	19.47882953362445	4971.187598890374	1	40.61789636973715	41.047251403400686	40.18854133607362	0.42935503366353345
266298	44405.50456792022	19.47882953362445	3296.8923368759283	1	26.937794765841844	30.701700736664897	23.17388879501879	3.7639059708230533
266299	43045.84939077083	19.47882953362445	3246.0260544598423	1	26.52218353677627	26.79631616103674	26.248050912515804	0.27413262426046714
266300	22310.728423498655	19.47882953362445	2336.92	1	19.09415791868549	21.08994421227277	17.09837162509821	1.9957862935872797
266301	132313.64035677796	15.48264835226842	5073.759368389181	1	52.1561	54.74746074213654	49.56465242675026	2.591404157693141
266302	114792.35194011636	19.47882953362445	5300.817319496368	1	43.31118958501396	43.77166610090785	42.850713069120076	0.4604765158938875
266303	272775.90702895116	16.716004307249985	7569.621661130725	1	72.07121286645778	72.21081047024387	71.93161526267168	0.13959760378609332
266304	110580.74998056477	19.47882953362445	5202.668156395952	1	42.50924589323316	43.59262762022201	41.425864166244295	1.0833817269888577
266305	29235.02986518118	15.48264835226842	2384.950271129033	1	24.516259495290313	25.158405235702112	23.874113754878515	0.6421457404117987
266306	108659.20331457125	19.47882953362445	5157.267030962211	1	42.138288617682186	42.850713069120076	41.425864166244295	0.7124244514378901
266307	34743.34192704641	15.48264835226842	2599.940159193293	1	26.7263	33.6542	19.798355543178904	6.927907216519797
266308	9709.9	15.48264835226842	1374.4692844873828	1	14.128951053913017	17.789077931691825	10.46882417613421	3.660126877778808
266309	171395.20870414042	19.47882953362445	6477.176015967761	1	52.92281953790076	54.24368920145292	51.60194987434859	1.3208696635521662
266310	92207.09429422207	16.716004307249985	4401.02	1	41.902602264464974	43.14008924711259	40.66511528181736	1.2374869826476171
266311	34652.74333121154	19.47882953362445	2912.4278235955408	1	23.79646496333149	23.882405606175368	23.710524320487615	0.0859406
266312	115649.17898565209	15.48264835226842	4743.4992256822825	1	48.761124850407306	51.79328786209386	45.72896183872075	3.0321630116865563
266313	6853.2310222767655	19.47882953362445	1295.191681761542	1	10.582574176134209	13.089486264201314	8.075662088067105	2.5069120880671045
266314	144296.80399767432	15.48264835226842	5298.54	1	54.46666631581578	55.87767019583707	53.05566243579449	1.4110038800212905
266315	113216.86871300869	16.716004307249985	4876.7078480564705	1	46.431679830125304	47.284088331258914	45.579271328991695	0.8524085011336098
266316	89226.17845067824	19.47882953362445	4673.3951850629255	1	38.18473504481811	39.21735684073396	37.15211324890225	1.0326217959158548
266317	174784.49360637116	19.47882953362445	6540.904537536136	1	53.44352378278554	56.85680715238891	50.03024041318217	3.41328
266318	49863.29829771718	19.47882953362445	3493.6296250853175	1	28.545268759849993	33.21642376482147	23.874113754878515	4.671155004971478
266319	70303.70420762597	19.47882953362445	4148.350701218436	1	33.89477374079132	38.82517285736395	28.964374624218696	4.930399116572628
266320	11921.854391357087	15.48264835226842	1522.9984580850346	1	15.655766856582657	17.913708460218608	13.397825252946706	2.2579416036359508
266321	49949.738201437445	19.47882953362445	3496.656483062249	1	28.570000194982388	33.166458493023555	23.97354189694122	4.596458298041167
266322	16999.627598397954	15.48264835226842	1818.642185575127	1	18.694856781871025	23.683549322049956	13.706164241692097	4.9886925401789295
266323	47135.853770613016	19.47882953362445	3396.737996921545	1	27.75359996168802	32.43273927041996	23.074460652956084	4.679139308731937
266324	71295.73190056434	10	2993.206625484585	1	47.638363014128316	49.56465242675026	45.71207360150637	1.9262894126219443
266325	248683.70723039494	15.48264835226842	6955.866263989926	1	71.50330319540919	71.54203821393487	71.46456817688349	0.038735018525692055
266326	83452.80636592522	19.47882953362445	4519.6711142056565	1	36.92870753521289	37.04325745154503	36.81415761888074	0.11454991633214462
266327	26942.667869353925	15.48264835226842	2289.5379986838934	1	23.53546251238592	27.34458140955767	19.726343615214173	3.8091188971717482
266328	169415.6633513723	19.47882953362445	6439.6630044800595	1	52.61631337960082	55.89740217702007	49.33522458218157	3.281088797419251
266329	43628.35993315235	19.47882953362445	3267.915394110723	1	26.70103394462246	26.705179870270882	26.696888018974033	0.00414593
266330	35444.30781497892	19.47882953362445	2945.5039551988716	1	24.066718873297745	24.449888424545534	23.683549322049956	0.3831695512477893
266331	68557.66437179889	19.47882953362445	4096.51	1	33.471227678799735	33.6542	33.28828538138097	0.18294229741876222
266332	23082.618644327125	16.716004307249985	2201.9817106025607	1	20.965313683745983	24.449888424545534	17.480738942946434	3.48457
266333	19676.63129118624	19.47882953362445	2194.632136254793	1	17.931598618404465	22.46537198386222	13.397825252946706	4.5337733654577566
266334	33815.81549433008	19.47882953362445	2877.042604081375	1	23.50734427523523	24.54931656660824	22.46537198386222	1.0419722913730105
266335	19501.00355258265	19.47882953362445	2184.8158671448905	1	17.851393195955218	17.913708460218608	17.789077931691825	0.0623153
266336	19058.905484161973	11.82	1682.5293487036176	1	22.655064529895768	25.767493904795977	19.542635154995562	3.1124293749002074
266337	20730.136046848518	15.48264835226842	2008.3002076673777	1	20.644459396761587	23.683549322049956	17.605369471473217	3.039089925288369
266338	80350.90193107171	19.47882953362445	4434.878625644775	1	36.235896723955875	36.926603030549494	35.545190417362264	0.690706
266339	21785.18382114504	15.48264835226842	2058.771613063098	1	21.16328366188461	23.782977464112662	18.543589859656556	2.6196938022280527
266340	19778.91090390432	19.47882953362445	2200.328619107849	1	17.97814265754897	18.35091584362472	17.605369471473217	0.37277318607575083
266341	12020.189517150724	15.48264835226842	1529.2666392658766	1	15.720201053913016	18.35091584362472	13.089486264201314	2.6307147897117025
266342	50013.473664192126	10	2506.9659865577164	1	39.89960289239106	41.3929	38.406299018532124	1.4933038738589381
266343	15848.397736131932	19.47882953362445	1969.604561567109	1	16.09297423998877	18.788123227030834	13.397825252946706	2.6951489870420637
266344	13964.885200367384	15.48264835226842	1648.3378907578501	1	16.944202130725515	17.09837162509821	16.79003263635282	0.15416949437269523
266345	11309.059702695264	15.48264835226842	1483.3403322939562	1	15.248098439022458	17.09837162509821	13.397825252946706	1.8502731860757518
266346	19991.451915249487	19.47882953362445	2212.119218384668	1	18.074479665564887	18.980797243062668	17.168162088067106	0.9063175774977807
266347	30075.031271192758	19.47882953362445	2713.2474547004554	1	22.169029381445096	25.357261519827524	18.980797243062668	3.1882321383824284
266348	15352.950551015716	16.716004307249985	1795.8377426397212	1	17.09837162509821	17.09837162509821	17.09837162509821	0
266349	49136.149724916766	19.47882953362445	3468.062549175922	1	28.336368810068006	32.7986	23.874113754878515	4.462255055189491
266350	42807.41539305387	19.47882953362445	3237.0235871221776	1	26.4486	29.023141073111283	23.874113754878515	2.574513659116384
266351	26837.132613255708	19.47882953362445	2563.034290471798	1	20.9417	22.46537198386222	19.41800462646878	1.5236836786967203
266352	19907.230197683653	16.716004307249985	2044.9212521609982	1	19.469923525560134	20.15172382408943	18.788123227030834	0.6818002985292981
266353	31550.17428914418	15.48264835226842	2477.5842890209437	1	25.468497220420886	27.253445118791817	23.683549322049956	1.7849478983709304
266354	21647.223584671487	15.48264835226842	2052.2424113511393	1	21.096166286145074	24.331242712633593	17.861089859656555	3.2350764264885186
266355	44089.86102662395	19.47882953362445	3285.1539424956954	1	26.841884306419665	27.34458140955767	26.33918720328166	0.5026971031380043
266356	13658.403521189917	19.47882953362445	1828.4636465062515	1	14.939759450277066	15.48264835226842	14.396870548285714	0.5428889019913532
266357	37679.1	19.47882953362445	3036.943483827998	1	24.81384040594409	27.16230882802596	22.46537198386222	2.3484684220818703
266358	147219.93085694037	19.47882953362445	6003.018271017991	1	49.04863660592352	49.56465242675026	48.53262078509679	0.516016
266359	6748.751115027374	15.48264835226842	1145.880326540303	1	11.779155220167763	13.089486264201314	10.46882417613421	1.3103310440335525
266360	11081.529964679075	15.48264835226842	1468.3426701312342	1	15.093928944649761	17.09837162509821	13.089486264201314	2.004442680448448
266361	40834.95317606294	19.47882953362445	3161.567011813764	1	25.832097199569574	27.15401697672911	24.510177422410038	1.3219197771595361
266362	32472.068488984503	15.48264835226842	2513.521093515755	1	25.83791206109563	27.801710367312747	23.874113754878515	1.9637983062171163
266363	38993.572128063795	16.716004307249985	2861.9871543614277	1	27.24929919314339	27.801710367312747	26.696888018974033	0.5524111741693574
266364	60942.28017087032	19.47882953362445	3862.297386128904	1	31.557528630363407	34.09191618761553	29.023141073111283	2.534387557252124
266365	42807.41539305387	19.47882953362445	3237.0235871221776	1	26.4486	29.023141073111283	23.874113754878515	2.574513659116384
266366	27397.44355786349	15.48264835226842	2308.7801373198736	1	23.73326339308131	23.782977464112662	23.683549322049956	0.0497141
266367	42576.47421340539	19.47882953362445	3228.2800899846384	1	26.37718724933064	26.79631616103674	25.958058337624536	0.41912891170610145
266368	10360.196382572252	15.48264835226842	1419.75	1	14.594406296980258	15.79098734101381	13.397825252946706	1.196581044033552
266369	62076.08019107492	15.48264835226842	3475.279189760466	1	35.72437021691688	37.90164060714952	33.547099826684246	2.1772703902326356
266370	67236.51699875765	19.47882953362445	4056.8501332549154	1	33.14715347634104	34.48169454734255	31.812612405339532	1.3345410710015084
266371	46395.33072749844	19.47882953362445	3369.950315479978	1	27.534726855989508	31.99499305902293	23.074460652956084	4.460266203033424
266372	105492.92889087893	15.48264835226842	4530.43	1	46.57084453985546	46.67723679585279	46.464452283858115	0.10639225599733848
266373	17373.248326101337	15.48264835226842	1838.518781099638	1	18.89917960556292	21.699032881366634	16.099326329759204	2.7998532758037147
266374	5152.234705888423	11.82	874.8054694222876	1	11.779155220167763	13.089486264201314	10.46882417613421	1.3103310440335525
266375	133191.58164936426	15.48264835226842	5090.564506847851	1	52.32880615507154	53.05566243579449	51.60194987434859	0.7268562807229486
266376	59057.98571919013	15.48264835226842	3389.743778201536	1	34.84510310128748	35.637186185497534	34.053020017077415	0.7920830842100592
266377	103669	16.716004307249985	4666.549114644349	1	44.430735068346074	45.42615211056043	43.43531802613172	0.9954170422143562
266378	24964.664263147213	15.48264835226842	2203.8925760024813	1	22.65506452989577	23.782977464112662	21.52715159567888	1.1279129342168908
266379	67387.25447274387	15.48264835226842	3620.899227876037	1	37.221281362349416	39.28899864367636	35.15356408102247	2.067717281326942
266380	18892.076556080676	19.47882953362445	2150.434450207845	1	17.57047423998877	18.35091584362472	16.79003263635282	0.7804416036359498
266381	5639.212895978135	10	841.8101877747437	1	13.397825252946706	13.397825252946706	13.397825252946706	0
266382	83999.88073055648	19.47882953362445	4534.4612528867365	1	37.049552767522414	42.003631043359626	32.0955	4.954078275837212
266383	64003.19238109506	19.47882953362445	3958.1037950880464	1	32.340330468605785	32.62573151081216	32.054929426399404	0.2854010422063773
266384	13798.573614639074	15.48264835226842	1638.4932419823804	1	16.84300339004689	18.980797243062668	14.705209537031106	2.137793853015781
266385	72394.73850528029	19.47882953362445	4209.59	1	34.3951	35.545190417362264	33.24509838025554	1.1500460185533612
266386	156367.59750481852	16.716004307249985	5731.1866292534505	1	54.56726769520228	61.76800468663252	47.36653070377204	7.20074
266387	76367.7	19.47882953362445	4323.556024064611	1	35.32631731166375	35.545190417362264	35.10744420596524	0.21887310569851337
266388	77275.55047498978	19.47882953362445	4349.180320235936	1	35.535684788897285	36.28441563934844	34.786953938446125	0.7487308504511567
266389	62293.76488653479	19.47882953362445	3904.888613371052	1	31.905527175976058	33.10935361528722	30.701700736664897	1.203826439311161
266390	55568.67777982932	15.48264835226842	3288.0816133616577	1	33.80005992188083	35.545190417362264	32.054929426399404	1.7451304954814297
266391	20386.383810356296	15.48264835226842	1991.579536270431	1	20.47257811107383	22.46537198386222	18.47978423828544	1.9927938727883898
266392	19702.204442603073	19.47882953362445	2196.057823288272	1	17.943247426064524	18.09741692043722	17.789077931691825	0.154169
266393	1976.0212853831083	19.47882953362445	695.4760353306144	1	5.6825	5.6825	5.6825	0
266394	41784.30584222628	19.47882953362445	3198.11	1	26.13065108814633	27.739495030830508	24.52180714546215	1.608843942684178
266395	29963.83624923888	10	1940.4552850707632	1	30.883305046780485	32.066854675582434	29.699755417978537	1.1835496288019485
266396	31900.1	15.48264835226842	2491.286261323097	1	25.609347582218092	27.34458140955767	23.874113754878515	1.7352338273395773
266397	33344.00977121978	19.47882953362445	2856.9015373771167	1	23.342778415690496	23.61109617842491	23.074460652956084	0.2683177627344122
266398	19301.73809405608	15.48264835226842	1937.8750275544255	1	19.920518939154334	22.235668406835455	17.605369471473217	2.3151494676811186
266399	18865.499761812225	15.48264835226842	1915.8509306088101	1	19.694120727667716	22.46537198386222	16.922869471473216	2.7712512561945015
266400	21695.101943846617	15.48264835226842	2054.510686731607	1	21.119483178118678	24.449888424545534	17.789077931691825	3.3304052464268548
266401	1642.9226733248288	11.82	493.99463449326095	1	6.651581044033552	7.848162088067105	5.455	1.1965810440335525
266402	8547.055537048975	11.82	1126.74	1	15.171362603573876	17.480738942946434	12.861986264201315	2.3093763393725597
266403	33206.45916028858	15.48264835226842	2541.7851696471494	1	26.128454565574714	27.807020706603893	24.449888424545534	1.6785661410291794
266404	12806.199087637844	10	1268.5718107246648	1	20.189947434386664	23.710524320487615	16.669370548285713	3.520576886100951
266405	41987.76005553593	19.47882953362445	3205.8833342435255	1	26.194190915836025	26.239759061218955	26.1486	0.045568145382928193
266406	57766.232046562815	19.47882953362445	3760.3076714986328	1	30.724205088005824	36.926603030549494	24.52180714546215	6.202397942543671
266407	27839.18129360895	15.48264835226842	2327.318311784429	1	23.923827825909868	24.064678187707074	23.782977464112662	0.1408503617972059
266408	25742.236810130606	15.48264835226842	2237.9516401143933	1	23.00517700982563	23.874113754878515	22.13624026477275	0.8689367450528831
266409	39014.1	15.48264835226842	2755.1049097215305	1	28.32128942944616	29.480270030866365	27.16230882802596	1.1589806014202022
266410	32389.204046376184	10	2017.4606364211047	1	32.10888327797399	32.7986	31.419142690690485	0.6897405872835058
266411	27466.709301891668	19.47882953362445	2592.9233342133366	1	21.18590159567888	22.13624026477275	20.235562926585015	0.9503386690938669
266412	17837.95007661077	10	1497.1916766504132	1	23.82854560949559	23.874113754878515	23.782977464112662	0.0455681
266413	5389.28	11.82	894.7031135793826	1	12.047074714540457	13.397825252946706	10.69632417613421	1.3507505384062481
266414	6665.549643046155	11.82	995.02	1	13.397825252946706	13.397825252946706	13.397825252946706	0
266415	30243.17604974626	15.48264835226842	2425.7232777862473	1	24.93538840699641	26.79631616103674	23.074460652956084	1.8609277540403273
266416	25065.19255963451	15.48264835226842	2208.325461072356	1	22.700632675278698	23.874113754878515	21.52715159567888	1.1734810795998172
266417	21458.49649668526	15.48264835226842	2043.2767901370842	1	21.00400356942889	21.52715159567888	20.4809	0.5231480262499897
266418	22841.986695068415	16.716004307249985	2190.474018472632	1	20.85574766232162	23.2317	18.47978423828544	2.375963424036181
266419	21298.14410617601	15.48264835226842	2035.6281016442774	1	20.925378352728032	21.699032881366634	20.15172382408943	0.7736545286386018
266420	53979.30460027715	15.48264835226842	3240.7176893498495	1	33.31317922426402	36.926603030549494	29.699755417978537	3.6134238062854784
266421	35533.154162734885	19.47882953362445	2949.1933131582964	1	24.096863372229997	26.057486479687242	22.13624026477275	1.9606231074572467
266422	81649.78812755608	19.47882953362445	4470.580212652561	1	36.52760234408599	37.90164060714952	35.15356408102247	1.3740382630635217
266423	28034.010761405538	15.48264835226842	2335.447854582407	1	24.007396017341776	24.331242712633593	23.683549322049956	0.3238466952918184
266424	9844.64	16.716004307249985	1438.0404511709507	1	13.691743670506906	16.914663164879602	10.46882417613421	3.2229194943726966
266425	5616.897843522071	19.47882953362445	1172.5587803898602	1	9.58058	13.706164241692097	5.455	4.125582120846048
266426	20467.91853700619	19.47882953362445	2238.3252833575707	1	18.28860057936133	18.788123227030834	17.789077931691825	0.4995226476695045
266427	21321.049433728236	19.47882953362445	2284.4972995714347	1	18.665856543343693	19.542635154995562	17.789077931691825	0.8767786116518685
266428	21149.020678016554	19.47882953362445	2275.262407749246	1	18.590401358529682	23.782977464112662	13.397825252946706	5.192576105582978
266429	17569.320964054354	19.47882953362445	2073.785573201501	1	16.944202130725515	18.09741692043722	15.79098734101381	1.1532147897117042
266430	34746.23887716044	19.47882953362445	2916.3541448634774	1	23.82854560949559	23.874113754878515	23.782977464112662	0.0455681
266431	4285.046971755769	15.48264835226842	913.0726842534438	1	9.385993132100658	10.69632417613421	8.075662088067105	1.3103310440335525
266432	3090.5384840864726	19.47882953362445	869.7680262666349	1	7.106581044033552	8.303162088067104	5.91	1.196581044033552
266433	20333.947702909245	19.47882953362445	2230.987883358755	1	18.228649159937582	18.543589859656556	17.913708460218608	0.3149406997189743
266434	13121.753927612866	16.716004307249985	1660.225628917441	1	15.807193551359614	20.918062926585016	10.69632417613421	5.110869375225403
266435	59894.7	19.47882953362445	3828.9575953076333	1	31.285120449897764	33.547099826684246	29.023141073111283	2.2619793767864813
266436	17292	15.48264835226842	1834.2133147079664	1	18.854921269200837	19.542635154995562	18.16720738340611	0.6877138857947251
266437	56666.46706062052	19.47882953362445	3724.340921624737	1	30.43033291157453	34.16377780417503	26.696888018974033	3.733444892600497
266438	130465.36465830769	11.82	4402.114014104093	1	59.273959847611835	59.59707355063885	58.950846144584816	0.3231137030270155
266439	66291.44716886591	15.48264835226842	3591.338216500815	1	36.91740692329242	38.20349541067194	35.63131843591289	1.2860884873795264
266440	7001.350876155309	19.47882953362445	1309.113441377707	1	10.696324176134208	13.089486264201314	8.303162088067104	2.393162088067105
266441	37691.48099766955	15.48264835226842	2708.0031064723266	1	27.837103220143387	32.59974578733069	23.074460652956084	4.762642567187303
266442	115915.6759188384	19.47882953362445	5326.690291930929	1	43.522588912079925	44.311260271264906	42.733917552894944	0.7886713591849812
266443	42755.81712667263	15.48264835226842	2884.198605022776	1	29.648316903152363	32.59974578733069	26.696888018974033	2.9514288841783287
266444	40051.46888824357	19.47882953362445	3131.090241992042	1	25.58308179758005	27.253445118791817	23.912718476368287	1.6703633212117648
266445	29914.619573333955	16.716004307249985	2506.7608959162176	1	23.86715033098536	27.253445118791817	20.4809	3.3862947878064578
266446	166834.11225588084	19.47882953362445	6390.410957364376	1	52.21389152245973	59.504595891298635	44.92318715362082	7.290704368838906
266447	130461.13607537166	19.47882953362445	5651.021225522643	1	46.17258752671054	48.03391478215617	44.311260271264906	1.8613272554456302
266448	17809.451574682465	15.48264835226842	1861.4562354937696	1	19.134966737435363	20.4809	17.789077931691825	1.345888805743538
266449	2895.8334584234913	19.47882953362445	841.9245070343052	1	6.879081044033553	8.075662088067105	5.6825	1.1965810440335525
266450	127994.95760194035	19.47882953362445	5597.354212997956	1	45.73409247701905	55.277125703904474	36.19105925013362	9.543033226885427
266451	82241.58219142065	15.48264835226842	4000.122445263366	1	41.11953237271761	46.048005495301595	36.19105925013362	4.928473122583988
266452	69675.93337050932	15.48264835226842	3681.8742755079516	1	37.848078536520276	40.214	35.48220525709466	2.3658732794256174
266453	51710.93655845624	15.48264835226842	3171.8946820703486	1	32.6057	33.28828538138097	31.923131442463433	0.6825769694587702
266454	34879.25879459982	19.47882953362445	2921.9311889617243	1	23.874113754878515	23.874113754878515	23.874113754878515	0
266455	33958.99623635261	19.47882953362445	2883.1270642698537	1	23.557058346266583	24.648744708670947	22.46537198386222	1.0916863624043636
266456	18346.914582032146	19.47882953362445	2119.180162893658	1	17.315106004937448	19.542635154995562	15.08757685487933	2.227529150058116
266457	6879.7243604268915	15.48264835226842	1156.9459661984672	1	11.892905220167762	13.089486264201314	10.69632417613421	1.196581044033552
266458	62843.78178671716	15.48264835226842	3496.7027332242874	1	35.94459499779629	40.51087491406043	31.37831508153215	4.56628
266459	2301.7384615492188	15.48264835226842	669.1994023084203	1	6.879081044033553	7.848162088067105	5.91	0.9690810440335524
266460	93406.64518807756	19.47882953362445	4781.622072216608	1	39.06902041916383	42.850713069120076	35.28732776920758	3.7816926499562484
266461	27304.311618126918	15.48264835226842	2304.8526866912753	1	23.69289089562036	23.874113754878515	23.511668036362202	0.18122285925815618
266462	39372.33984482757	15.48264835226842	2767.7264846813987	1	28.451033772840333	31.923131442463433	24.97893610321723	3.4720976696231016
266463	17837.95007661077	10	1497.1916766504132	1	23.82854560949559	23.874113754878515	23.782977464112662	0.0455681
266464	5607.125703776726	15.48264835226842	1044.4741675595951	1	10.736743670506906	13.397825252946706	8.075662088067105	2.6610815824398006
266465	14705.020501889403	19.47882953362445	1897.226480380342	1	15.501597362209962	17.605369471473217	13.397825252946706	2.1037721092632555
266466	28829.039139506396	19.47882953362445	2656.4487667518606	1	21.704946468632063	25.058977093639406	18.35091584362472	3.3540306250073435
266467	36581.91976018586	19.47882953362445	2992.3997300094697	1	24.449888424545538	25.058977093639406	23.84079975545167	0.6090886690938682
266468	14086.603192726143	15.48264835226842	1655.5057654909149	1	17.017884789484835	21.173783314768354	12.861986264201315	4.155898525283519
266469	55372.64983530189	15.48264835226842	3282.28	1	33.74038952629211	34.80648275674144	32.67429629584279	1.0660932304493258
266470	24439.242956027443	15.48264835226842	2180.577022413218	1	22.41539070147665	25.288146247957737	19.542635154995562	2.8727555464810877
266471	21298.14410617601	15.48264835226842	2035.6281016442774	1	20.925378352728032	21.699032881366634	20.15172382408943	0.7736545286386018
266472	40705.21264522657	19.47882953362445	3156.540561713816	1	25.791027771951732	29.699755417978537	21.882300125924928	3.9087276460268043
266473	13095.158525332406	19.47882953362445	1790.3656652731665	1	14.628473701582521	18.788123227030834	10.46882417613421	4.159649525448312
266474	13941.75132331991	19.47882953362445	1847.332311480338	1	15.093928944649761	17.09837162509821	13.089486264201314	2.004442680448448
266475	24548.352501358208	15.48264835226842	2185.4392189893206	1	22.46537198386222	23.074460652956084	21.85628331476835	0.6090886690938664
266476	14879.805090200958	19.47882953362445	1908.4684365237235	1	15.593451592319266	17.789077931691825	13.397825252946706	2.1956263393725592
266477	23183.023236988767	15.48264835226842	2123.7949915647227	1	21.831695930225813	22.13624026477275	21.52715159567888	0.3045443345469341
266478	18540.86834317252	11.82	1659.5055351483231	1	22.34505152345319	26.33918720328166	18.35091584362472	3.994135679828471
266479	60836.834839303716	19.47882953362445	3858.954571044114	1	31.530215616320746	34.09191618761553	28.96851504502596	2.561700571294786
266480	45756.76252697807	19.47882953362445	3346.68	1	27.34458140955767	27.801710367312747	26.88745245180259	0.4571289577550779
266481	50475.52244757814	15.48264835226842	3133.7761316495244	1	32.21386616472145	33.6542	30.7736	1.4403038114970492
266482	143290.40057988546	15.48264835226842	5280.026538879367	1	54.27639407672274	55.74496065320476	52.80782750024072	1.4685665764820186
266483	34749.49794282923	15.48264835226842	2600.1704848161894	1	26.728630407698617	28.4783	24.97893610321723	1.7496943044813857
266484	25258.859079299684	11.82	1936.959478313542	1	26.080937017114977	28.4783	23.683549322049956	2.3973876950650226
266485	85379.36377668632	19.47882953362445	4571.543089433996	1	37.352535940881694	37.414760557999585	37.2903	0.0622246
266486	43342.18843621619	19.47882953362445	3257.180142656336	1	26.613319827542128	26.88745245180259	26.33918720328166	0.27413262426046536
266487	36780.79810362997	19.47882953362445	3000.5228253270634	1	24.516259495290313	25.34896966853067	23.683549322049956	0.8327101732403577
266488	7146.312540743942	16.716004307249985	1225.2146249303064	1	11.665405220167763	12.861986264201315	10.46882417613421	1.196581044033553
266489	25702.169130638755	19.47882953362445	2508.2524725289472	1	20.494084556587346	23.074460652956084	17.913708460218608	2.580376096368738
266490	7059.246226048439	15.48264835226842	1171.9436283611888	1	12.047074714540457	13.397825252946706	10.69632417613421	1.3507505384062481
266491	2800.856345826508	19.47882953362445	828.0027474181401	1	6.765331044033553	8.075662088067105	5.455	1.3103310440335525
266492	35709.91387746198	10	2118.3578838124477	1	33.71471284464379	36.05111060775543	31.37831508153215	2.3363977631116413
266493	28577.87324639758	16.716004307249985	2450.1130417034374	1	23.32779978717133	29.612068014802336	17.043531559540323	6.2842682276310065
266494	6879.7243604268915	15.48264835226842	1156.9459661984672	1	11.892905220167762	13.089486264201314	10.69632417613421	1.196581044033552
266495	50006.33238407822	19.47882953362445	3498.636817703749	1	28.586180841084698	35.47332880080276	21.699032881366634	6.887147959718064
266496	31588.347000383346	19.47882953362445	2780.672299484875	1	22.719935036023585	24.52180714546215	20.918062926585016	1.801872109438568
266497	51546.78167445574	19.47882953362445	3552.1159852826304	1	29.023141073111283	30.701700736664897	27.34458140955767	1.6785596635536137
266498	79241.47401923231	19.47882953362445	4404.155386318315	1	35.98486750281296	37.37189862761722	34.5978	1.3870311248042597
266499	18740.134411896805	15.48264835226842	1909.474696983321	1	19.62857579783944	19.71451644068332	19.542635154995562	0.0859406
266500	153453.23527462632	15.48264835226842	5464.06	1	56.16819440915941	57.05926311441436	55.277125703904474	0.8910687052549413
266501	3424.8268828410346	16.716004307249985	848.185	1	8.075662088067105	10.69632417613421	5.455	2.620662088067105
266502	104338.1252911616	19.47882953362445	5053.681585406696	1	41.29192689640535	42.733917552894944	39.849936239915756	1.441990656489594
266503	21683	15.48264835226842	2053.935410900695	1	21.113569590853256	23.683549322049956	18.543589859656556	2.5699797311966996
266504	27617.87083614841	15.48264835226842	2318.0492245521514	1	23.82854560949559	23.874113754878515	23.782977464112662	0.0455681
266505	36568.07978400188	15.48264835226842	2667.3415794007706	1	27.419120270465733	30.316433395469318	24.52180714546215	2.897313125003583
266506	28747.221519427538	16.716004307249985	2457.3618234977293	1	23.396816247848818	24.120756705456067	22.67287579024157	0.7239404576072488
266507	31270.196570540335	11.82	2155.1573105458465	1	29.01894577952677	34.16377780417503	23.874113754878515	5.144832024648256
266508	13233.519886034512	16.716004307249985	1667.2812122889009	1	15.874370548285713	18.35091584362472	13.397825252946706	2.4765452953390064
266509	27502.75138599376	15.48264835226842	2313.2130223897484	1	23.778831538464235	23.874113754878515	23.683549322049956	0.0952822
266510	11606.402960037447	10	1207.685228424302	1	19.220907380279243	21.52715159567888	16.914663164879602	2.306244215399639
266511	14015.1	19.47882953362445	1852.1863749957818	1	15.133589859656556	19.798355543178904	10.46882417613421	4.664765683522347
266512	22557.35038364545	19.47882953362445	2349.7973150609346	1	19.199400934765727	20.918062926585016	17.480738942946434	1.7186619918192907
266513	9866.879862180536	15.48264835226842	1385.534924145547	1	14.242701053913017	17.789077931691825	10.69632417613421	3.5463768777788074
266514	237178.70972369285	19.47882953362445	7619.460317014376	1	62.25603910399508	63.40334204422464	61.10873616376553	1.1473029402295545
266515	218839.4150965275	15.48264835226842	6525.147446221336	1	67.07569963748658	72.93851332344981	61.212885951523354	5.8628136859632285
266516	13963.969225221283	19.47882953362445	1848.8037015529012	1	15.105951176419927	22.13624026477275	8.075662088067105	7.030289088352822
266517	87485.17134802899	15.48264835226842	4125.672786309271	1	42.41013569391243	45.14849386359131	39.67177752423355	2.7383581696788823
266518	23040.226948649648	19.47882953362445	2374.814745185697	1	19.403809914316522	24.410749280347332	14.396870548285714	5.006939366030809
266519	37725.2	19.47882953362445	3038.7984662108634	1	24.82899684104055	27.801710367312747	21.85628331476835	2.972713526272198
266520	1976.0212853831083	19.47882953362445	695.4760353306144	1	5.6825	5.6825	5.6825	0
266521	79596.1	19.47882953362445	4413.998126788262	1	36.06528921381252	38.03540429533463	34.0952	1.9701150815221133
266522	37522.81367720666	15.48264835226842	2701.9372296900387	1	27.774748624720054	28.387188421414148	27.16230882802596	0.61244
266523	93087.11522042665	19.47882953362445	4773.436463810961	1	39.00213857507127	42.850713069120076	35.15356408102247	3.848574494048801
266524	61622.5	19.47882953362445	3883.7912931016567	1	31.733148091233264	32.828140423689234	30.638155758777295	1.0949923324559698
266525	20682.71634306648	15.48264835226842	2006.0019226022403	1	20.6208	21.08994421227277	20.15172382408943	0.46911019409166954
266526	35398.89196085668	19.47882953362445	2943.6162690600495	1	24.05129522684707	24.419041131644185	23.683549322049956	0.3677459047971148
266527	2567.9609633646146	16.716004307249985	734.455	1	6.992831044033553	8.303162088067104	5.6825	1.310331044033552
266528	16720.40454319918	15.48264835226842	1803.644523412405	1	18.54068728749833	23.683549322049956	13.397825252946706	5.142862034551625
266529	44905.88875824514	19.47882953362445	3315.4158438860572	1	27.08914409096276	30.113609994218443	24.064678187707074	3.0244659032556847
266530	28961.253263830855	19.47882953362445	2662.53	1	21.75466053966342	23.61109617842491	19.898224900901926	1.856435638761491
266531	12413.591427722851	19.47882953362445	1743.151299845946	1	14.242701053913017	17.789077931691825	10.69632417613421	3.5463768777788074
266532	30086.022839723806	15.48264835226842	2419.412652333473	1	24.8705	26.057486479687242	23.683549322049956	1.186968578818643
266533	21634.456263849777	15.48264835226842	2051.6371258355575	1	21.08994421227277	21.08994421227277	21.08994421227277	0
266534	5152.234705888423	11.82	874.8054694222876	1	11.779155220167763	13.089486264201314	10.46882417613421	1.3103310440335525
266535	24566.28016036552	15.48264835226842	2186.2370863503866	1	22.47357371599203	25.96635018892139	18.980797243062668	3.4927764729293607
266536	8333.747275467711	15.48264835226842	1273.3497873418964	1	13.089486264201314	13.089486264201314	13.089486264201314	0
266537	10549.598888815599	19.47882953362445	1606.9572901430101	1	13.12990575857401	15.79098734101381	10.46882417613421	2.6610815824398006
266538	18703.844830867343	19.47882953362445	2139.6946752852677	1	17.482723163176274	18.47978423828544	16.485662088067105	0.9970610751091673
266539	36553.17208478768	19.47882953362445	2991.223719513435	1	24.44027963962092	25.80609862628575	23.074460652956084	1.3658189866648325
266540	12796.229673952697	15.48264835226842	1577.8603765863409	1	16.21972370158252	18.04257685487933	14.396870548285714	1.8228531532968075
266541	34918.67947128984	19.47882953362445	2923.5819117920337	1	23.88760125409734	24.60131371317589	23.17388879501879	0.7137124590785504
266542	32619.958679500087	19.47882953362445	2825.7130919126084	1	23.087948152174917	25.25783337776482	20.918062926585016	2.1698852255899013
266543	12216.099767443544	19.47882953362445	1729.229540229781	1	14.128951053913017	14.86007685487933	13.397825252946706	0.7311258009663115
266544	17388.8	16.716004307249985	1911.199768243465	1	18.196746349252024	18.604414766812226	17.789077931691825	0.4076684175602008
266545	55394.9	15.48264835226842	3282.9348865677894	1	33.74715379165359	33.814151883607195	33.680155699699974	0.0669981
266546	20510.678494604144	15.48264835226842	1997.6415869037667	1	20.53489337533722	20.58893120749554	20.4809	0.0540378
266547	3990.8830966321934	19.47882953362445	988.3729787379958	1	8.075662088067105	10.46882417613421	5.6825	2.3931620880671045
266548	10987.916478163455	11.82	1277.5306991993393	1	17.201804207209825	18.47978423828544	15.923824176134211	1.2779800310756144
266549	23365.90279014461	15.48264835226842	2132.1553272631963	1	21.917636573069693	23.683549322049956	20.15172382408943	1.7659127489802628
266550	107068.5785563502	19.47882953362445	5119.380136079718	1	41.82872758432836	46.425599212153855	37.231855956502876	4.5968716278254895
266551	112659.77341602292	19.47882953362445	5251.347973736422	1	42.906992253976874	43.19636843196939	42.61761607598436	0.2893761779925157
266552	50651.72012379539	19.47882953362445	3521.1413526935066	1	28.770057802450456	30.957974491685203	26.58214111321571	2.187916689234747
266553	33958.99623635262	19.47882953362445	2883.127064269854	1	23.557058346266587	25.25783337776482	21.85628331476835	1.7007750314982335
266554	8731	15.48264835226842	1303.3451116673405	1	13.397825252946706	13.397825252946706	13.397825252946706	0
266555	64143.01135152748	19.47882953362445	3962.424798951747	1	32.37563593307633	34.5978	30.153435488143966	2.2222004449323673
266556	38843.606813181344	19.47882953362445	3083.5154952946136	1	25.19436459616042	26.705179870270882	23.683549322049956	1.5108152741104632
266557	133566.72893020327	15.48264835226842	5097.728505415353	1	52.40244896852174	53.57226845060364	51.23262948643985	1.1698194820818948
266558	129755.52886511633	15.48264835226842	5024.472725845264	1	51.6494	52.06619285379895	51.23262948643985	0.4167816836795524
266559	154476.95763521246	19.47882953362445	6149.194276438801	1	50.242991419901955	50.61201275819788	49.873970081606025	0.3690213382959264
266560	8940.98	19.47882953362445	1479.3774834134063	1	12.087494208913153	13.706164241692097	10.46882417613421	1.6186700327789438
266561	32284.571823384944	19.47882953362445	2811.1490693065966	1	22.968950438013106	23.874113754878515	22.063787121147698	0.9051633168654085
266562	26253.406719838153	19.47882953362445	2535.007180635287	1	20.712688248290405	21.52715159567888	19.898224900901926	0.814463
266563	76979.64916255082	19.47882953362445	4340.845455661651	1	35.46758342301649	36.84325065841745	34.09191618761553	1.375667235400961
266564	70028.26470697211	15.48264835226842	3691.1716312229714	1	37.94365134073709	38.314303250396854	37.57299943107733	0.37065190965976313
266565	36526.316198143366	19.47882953362445	2990.124680482046	1	24.43129976256031	28.964374624218696	19.898224900901926	4.533074861658385
266566	14879.805090200958	19.47882953362445	1908.4684365237235	1	15.593451592319266	17.789077931691825	13.397825252946706	2.1956263393725592
266567	31727.481439654868	19.47882953362445	2786.7894634293107	1	22.76991631840915	23.074460652956084	22.46537198386222	0.3045443345469323
266568	8333.747275467711	15.48264835226842	1273.3497873418964	1	13.089486264201314	13.089486264201314	13.089486264201314	0
266569	4285.046971755769	15.48264835226842	913.0726842534438	1	9.385993132100658	10.69632417613421	8.075662088067105	1.3103310440335525
266570	43193.89184571537	19.47882953362445	3251.6030985580887	1	26.567751682159198	26.79631616103674	26.33918720328166	0.22856447887753895
266571	23951.29648388992	15.48264835226842	2158.6989009167023	1	22.190493054606996	25.958058337624536	18.422927771589453	3.7675652830175412
266572	5881.19	16.716004307249985	1111.4851482049892	1	10.582574176134209	13.089486264201314	8.075662088067105	2.5069120880671045
266573	25362.489299062374	19.47882953362445	2491.6228148010223	1	20.35820923488196	20.918062926585016	19.798355543178904	0.5598536917030561
266574	45272.79356504717	16.716004307249985	3083.825646912123	1	29.36144824554491	30.24457177890982	28.4783	0.883124
266575	121556.68735125223	19.47882953362445	5454.761776676346	1	44.56901779689386	46.68925707237374	42.44877852141397	2.1202392754798858
266576	17025.338019408227	16.716004307249985	1891.1197958344023	1	18.005562690327913	18.09741692043722	17.913708460218608	0.0918542
266577	20467.91853700619	19.47882953362445	2238.3252833575707	1	18.28860057936133	18.788123227030834	17.789077931691825	0.4995226476695045
266578	19584.268431569235	15.48264835226842	1952.0063836704496	1	20.065783181245553	21.08994421227277	19.041622150218338	1.0241610310272158
266579	5437.579535496374	19.47882953362445	1153.6901154157733	1	9.426412626473354	13.397825252946706	5.455	3.971412626473353
266580	36553.17208478768	19.47882953362445	2991.223719513435	1	24.44027963962092	25.80609862628575	23.074460652956084	1.3658189866648325
266581	70624.42240198348	15.48264835226842	3706.8499926459554	1	38.104818129730496	39.58592174179089	36.6237	1.4811036120603944
266582	29839.909614020013	19.47882953362445	2702.6207829657246	1	22.082202432614427	22.46537198386222	21.699032881366634	0.38316955124779284
266583	13342.128265465679	15.48264835226842	1611.1653480054804	1	16.56208443408044	19.41800462646878	13.706164241692097	2.855920192388341
266584	60108.21742993274	15.48264835226842	3419.75	1	35.15356408102247	35.15356408102247	35.15356408102247	0
266585	24018.547959289754	11.82	1888.8046557949835	1	25.432537859962572	26.415187295379614	24.449888424545534	0.9826494354170396
266586	21873.108435595335	19.47882953362445	2313.8841620921694	1	18.90596668056027	19.71451644068332	18.09741692043722	0.80855
266587	33867.154820476346	15.48264835226842	2566.947069376075	1	26.38710803546731	29.699755417978537	23.074460652956084	3.3126473825112264
266588	99151.52360451869	19.47882953362445	4926.472428432693	1	40.252543800823716	41.63638371885802	38.86870388278942	1.383839918034301
266589	46563.01591849733	19.47882953362445	3376.034775668457	1	27.58444092702086	31.99499305902293	23.17388879501879	4.410552132002071
266590	76329.86299181037	19.47882953362445	4322.486065505939	1	35.31757504133266	38.03540429533463	32.59974578733069	2.7178292540019697
266591	13941.75132331991	19.47882953362445	1847.332311480338	1	15.093928944649761	17.09837162509821	13.089486264201314	2.004442680448448
266592	2301.7384615492188	15.48264835226842	669.1994023084203	1	6.879081044033553	8.075662088067105	5.6825	1.1965810440335525
266593	1628.5375990221937	16.716004307249985	584.8844351145927	1	5.56875	5.6825	5.455	0.11375000000000002
266594	52398.2	19.47882953362445	3581.332579616067	1	29.26186000642554	33.26588663508626	25.25783337776482	4.004026628660721
266595	138556.72878027908	15.48264835226842	5192.079907437291	1	53.3723	53.68901888685332	53.05566243579449	0.31667822552941516
266596	102251.14472504007	19.47882953362445	5002.88	1	40.87687853649656	43.05303344986495	38.70072362312817	2.1761549133683893
266597	35217.76292345668	19.47882953362445	2936.075663424392	1	23.989683482735348	25.158405235702112	22.820961729768584	1.1687217529667642
266598	110954.5093438442	15.48264835226842	4646.222842805645	1	47.76116561677604	49.810257632045705	45.71207360150637	2.049092015269668
266599	63236.963961419664	19.47882953362445	3934.3397980078576	1	32.14616286749789	33.6542	30.638155758777295	1.5080071087206015
266600	112364.42565700738	19.47882953362445	5244.460015204818	1	42.850713069120076	42.850713069120076	42.850713069120076	0
266601	17619.62510849683	15.48264835226842	1851.5092619358259	1	19.03271614215402	20.15172382408943	17.913708460218608	1.1190076819354111
266602	5569.603586203087	19.47882953362445	1167.6118750319383	1	9.540162626473354	13.397825252946706	5.6825	3.857662626473353
266603	30569.476442108367	19.47882953362445	2735.4599512605437	1	22.35052019534884	23.782977464112662	20.918062926585016	1.432457268763823
266604	60608.05838642623	19.47882953362445	3851.6919522582903	1	31.47087520895384	32.828140423689234	30.113609994218443	1.3572652147353956
266605	27103.711024936012	19.47882953362445	2575.7323920623594	1	21.045440208355174	23.61109617842491	18.47978423828544	2.5656559700697343
266606	45398.27396398599	16.716004307249985	3088.096334488438	1	29.40210993871503	29.740417111148655	29.063802766281402	0.33830717243362685
266607	33109.222599124354	19.47882953362445	2846.825532940096	1	23.260450783529663	28.4783	18.04257685487933	5.217873928650336
266608	43862.13266545411	19.47882953362445	3276.658891248262	1	26.77247410928672	29.023141073111283	24.52180714546215	2.2506669638245658
266609	19761.712893361884	11.82	1713.2706023380804	1	23.068991981060442	26.239759061218955	19.898224900901926	3.1707670801585137
266610	32970.27678867629	15.48264835226842	2532.7297608964413	1	26.035368871732054	28.387188421414148	23.683549322049956	2.351819549682096
266611	12020.189517150724	15.48264835226842	1529.2666392658766	1	15.720201053913016	18.35091584362472	13.089486264201314	2.6307147897117025
266612	9485.034073164145	11.82	1186.9518944830443	1	15.982170999937924	16.48169364760743	15.48264835226842	0.4995226476695045
266613	14514.293354779818	15.48264835226842	1680.4496528385957	1	17.27429718618757	20.15172382408943	14.396870548285714	2.8774266379018583
266614	55862.60152115103	19.47882953362445	3697.8299782287236	1	30.213720939062455	31.949117165944905	28.4783	1.735396226882452
266615	89656.82574608759	19.47882953362445	4684.659605747433	1	38.27677282511242	41.047251403400686	35.506294246824154	2.770478578288266
266616	63691.31110577911	19.47882953362445	3948.448292468209	1	32.26143861489706	32.59974578733069	31.923131442463433	0.3383071724336286
266617	9101.56	11.82	1162.7107562594479	1	15.655766856582657	17.913708460218608	13.397825252946706	2.2579416036359508
266618	62643.609004516045	19.47882953362445	3915.8382618776586	1	31.99499305902293	31.99499305902293	31.99499305902293	0
266619	16889.047159099286	15.48264835226842	1812.717515714263	1	18.633953732658135	18.788123227030834	18.47978423828544	0.154169
266620	42874.52923446224	19.47882953362445	3239.5601103050894	1	26.469352488986225	30.802464713199704	22.13624026477275	4.333112224213478
266621	18292.807951329305	19.47882953362445	2116.0530332707995	1	17.28955528402232	17.789077931691825	16.79003263635282	0.4995226476695027
266622	19778.91090390432	19.47882953362445	2200.328619107849	1	17.97814265754897	18.16720738340611	17.789077931691825	0.1890647258571434
266623	16447.224797229454	16.716004307249985	1858.7350281116362	1	17.697223701582523	17.789077931691825	17.605369471473217	0.0918542
266624	28917.38853136974	15.48264835226842	2371.9585317549527	1	24.382710021472835	24.60131371317589	24.16410632976978	0.2186036917030556
266625	25044.567569457166	15.48264835226842	2207.4167095385515	1	22.691291101708295	23.683549322049956	21.699032881366634	0.992258
266626	33447.58582947728	19.47882953362445	2861.3352747352856	1	23.37900498750302	23.683549322049956	23.074460652956084	0.30454433454693586
266627	14856.075534857464	15.48264835226842	1700.1201178156002	1	17.476501076812497	17.476501076812497	17.476501076812497	0
266628	25546.104345161937	19.47882953362445	2500.625763698242	1	20.431769292323956	23.074460652956084	17.789077931691825	2.6426913606321296
266629	21111.725003702548	19.47882953362445	2273.2553434280535	1	18.574002313234388	19.542635154995562	17.605369471473217	0.9686328417611723
266630	15915.223490256672	15.48264835226842	1759.6809312296557	1	18.08876053357605	20.58893120749554	15.588589859656555	2.5001706739194933
266631	35263.15320096459	15.48264835226842	2619.3174063669526	1	26.925452497851573	27.15401697672911	26.696888018974033	0.22856447887753895
266632	5522.5092802973795	19.47882953362445	1162.6649696740164	1	9.499743132100658	10.69632417613421	8.303162088067104	1.196581044033553
266633	20827.082052903115	19.47882953362445	2257.878533010887	1	18.448363584138555	20.664564003397512	16.2322	2.2162004192589553
266634	154568.1780859802	19.47882953362445	6151.0095940677675	1	50.257823767678964	50.6417	49.873970081606025	0.3838536860729391
266635	38433.71596145656	19.47882953362445	3067.2	1	25.061082333697158	26.248050912515804	23.874113754878515	1.1869685788186448
266636	46088.27878795865	15.48264835226842	2994.4895487737704	1	30.78206020577469	32.054929426399404	29.509190985149978	1.2728692206247132
266637	122581.96893266712	15.48264835226842	4883.608640163524	1	50.20138916314251	50.61201275819788	49.79076556808714	0.4106235950553696
266638	8881.29	19.47882953362445	1474.4305780554844	1	12.047074714540457	13.397825252946706	10.69632417613421	1.3507505384062481
266639	13473.51770645867	11.82	1414.6668246218806	1	19.048326393120785	20.235562926585015	17.861089859656555	1.1872365334642296
266640	42565.139814120244	19.47882953362445	3227.85	1	26.373676044165677	28.964374624218696	23.782977464112662	2.590698580053017
266641	70074.00630470205	19.47882953362445	4141.5683627260105	1	33.83935754163373	36.97701434660256	30.701700736664897	3.137656804968831
266642	74653.32768388584	16.716004307249985	3960.005187304662	1	37.70365146147593	38.43028857634929	36.97701434660256	0.7266371148733661
266643	109180.59221092782	19.47882953362445	5169.63	1	42.2393	48.158570317789874	36.31996075588652	5.919304780951677
266644	28081.146256526474	16.716004307249985	2428.7263516822513	1	23.12417472398744	23.782977464112662	22.46537198386222	0.6588027401252212
266645	23518.920152285726	19.47882953362445	2399.3579829627397	1	19.60434442820778	25.905526768348455	13.303162088067104	6.3011823401406755
266646	3990.8830966321934	19.47882953362445	988.3729787379958	1	8.075662088067105	8.303162088067104	7.848162088067105	0.2274999999999996
266647	2895.8334584234904	19.47882953362445	841.9245070343051	1	6.879081044033552	8.303162088067104	5.455	1.424081044033552
266648	29852.793122047646	19.47882953362445	2703.2041540193914	1	22.08696896063848	27.13040636173664	17.043531559540323	5.043437401098158
266649	8731	15.48264835226842	1303.3451116673405	1	13.397825252946706	13.397825252946706	13.397825252946706	0
266650	13941.751323319915	19.47882953362445	1847.3323114803381	1	15.093928944649763	16.79003263635282	13.397825252946706	1.6961036917030565
266651	13712.221038292904	19.47882953362445	1832.0624064366355	1	14.969163703285849	16.2322	13.706164241692097	1.2629994615937523
266652	29058.237054542613	19.47882953362445	2666.9875705397035	1	21.79105547811928	24.60131371317589	18.980797243062668	2.8102582350566117
266653	54014.2	19.47882953362445	3636.1374472339508	1	29.70965208612039	35.545190417362264	23.874113754878515	5.8355383312418745
266654	102492.8728514776	19.47882953362445	5008.794267331802	1	40.92516776740196	42.56133689112756	39.28899864367636	1.636169123725601
266655	11558.117314660232	19.47882953362445	1682.0151748025608	1	13.743178406243514	14.396870548285714	13.089486264201314	0.6536921420421997
266656	4104.1	19.47882953362445	1002.2947383541607	1	8.189412088067105	8.303162088067104	8.075662088067105	0.11374999999999957
266657	5522.5092802973795	19.47882953362445	1162.6649696740164	1	9.499743132100658	10.69632417613421	8.303162088067104	1.196581044033553
266658	19303.249618465623	19.47882953362445	2173.7098525473016	1	17.760649698343833	18.422927771589453	17.09837162509821	0.6622780732456217
266659	15474.078263048268	19.47882953362445	1946.2057664718973	1	15.901790581064658	18.09741692043722	13.706164241692097	2.195626339372561
266660	63500.14964191571	16.716004307249985	3652.233566090878	1	34.77332349797239	39.28899864367636	30.257648352268422	4.515675145703968
266661	12489.300454739032	19.47882953362445	1748.458856488779	1	14.286067308234866	15.48264835226842	13.089486264201314	1.196581044033553
266662	24639.106801349517	19.47882953362445	2455.8330545880126	1	20.065783181245553	20.15172382408943	19.979842538401677	0.0859406
266663	20123.03083902475	15.48264835226842	1978.67	1	20.33991506221465	21.52715159567888	19.15267852875042	1.1872365334642296
266664	19763.979927436954	19.47882953362445	2199.4979551376514	1	17.97135558255162	19.15267852875042	16.79003263635282	1.1813229461988008
266665	45082.00218215738	19.47882953362445	3321.9107367923307	1	27.142211669232875	28.4783	25.80609862628575	1.336113042947126
266666	102474.0547200706	19.47882953362445	5008.3344281598365	1	40.92141057669811	46.68925707237374	35.15356408102247	5.767846495675634
266667	2895.8334584234913	19.47882953362445	841.9245070343052	1	6.879081044033553	8.075662088067105	5.6825	1.1965810440335525
266668	11050.904419692415	19.47882953362445	1644.6946200911839	1	13.438244747319402	13.706164241692097	13.170325252946707	0.2679194943726948
266669	57451.6	15.48264835226842	3343.324817662048	1	34.36793622034074	35.15356408102247	33.582308359658995	0.7856278606817391
266670	21123.560164841798	15.48264835226842	2027.2677659458043	1	20.839437709884155	21.52715159567888	20.15172382408943	0.6877138857947251
266671	9603.766082138534	15.48264835226842	1366.9365111505267	1	14.051517394988906	17.4067	10.69632417613421	3.355193218854695
266672	3262.1248088699135	15.48264835226842	796.6688631100141	1	8.189412088067105	10.69632417613421	5.6825	2.506912088067105
266673	19826.587928657158	15.48264835226842	1964.0455117460244	1	20.189540222040414	22.46537198386222	17.913708460218608	2.275831761821806
266674	90560.07056897205	19.47882953362445	4708.198196289717	1	38.46909870546133	38.510031283949914	38.42816612697274	0.0409326
266675	35667.670500169384	19.47882953362445	2954.7703572565424	1	24.142431517612923	26.1486	22.13624026477275	2.006191252840175
266676	20792.706219970714	16.716004307249985	2089.905639676255	1	19.898224900901926	21.699032881366634	18.09741692043722	1.8008079804647075
266677	13658.403521189919	19.47882953362445	1828.4636465062515	1	14.939759450277068	16.48169364760743	13.397825252946706	1.5419341973303613
266678	14587.031962585119	19.47882953362445	1889.599771549637	1	15.43928209794657	17.789077931691825	13.089486264201314	2.3497958337452554
266679	18424.90798548105	19.47882953362445	2123.679742101505	1	17.351870548285714	17.913708460218608	16.79003263635282	0.5618379119328942
266680	19317.127033276134	19.47882953362445	2174.491069550534	1	17.767032758859727	22.13624026477275	13.397825252946706	4.369207505913021
266681	40018.41781349058	11.82	2438.0557227428417	1	32.828140423689234	36.05111060775543	29.605170239623032	3.22297
266682	28842.163722881603	16.716004307249985	2461.4163897795247	1	23.43542022604722	26.51461543744232	20.356225014652118	3.079195211395101
266683	32118.77102324292	19.47882953362445	2803.9213023780403	1	22.909894793411354	23.683549322049956	22.13624026477275	0.7736545286386036
266684	51229.66964204531	19.47882953362445	3541.172950202473	1	28.933729226140258	30.15688437573362	27.710574076546894	1.223155149593362
266685	16204.256450805005	15.48264835226842	1775.5876306384614	1	18.25227453851807	19.898224900901926	16.606324176134212	1.6459503623838572
266686	29323.564561307045	19.47882953362445	2679.135884675465	1	21.890315253538645	23.882405606175368	19.898224900901926	1.9920903526367209
266687	37758.92538588886	19.47882953362445	3040.1581294531475	1	24.84010619058213	26.605751728208176	23.074460652956084	1.765645537626046
266688	12796.229673952697	15.48264835226842	1577.8603765863409	1	16.21972370158252	18.35091584362472	14.088531559540321	2.131192142042199
266689	17684.7	16.716004307249985	1927.3921521048483	1	18.35091584362472	18.35091584362472	18.35091584362472	0
266690	5437.579535496374	19.47882953362445	1153.6901154157733	1	9.426412626473354	13.397825252946706	5.455	3.971412626473353
266691	7621.59	16.716004307249985	1265.3012775213986	1	12.047074714540457	13.397825252946706	10.69632417613421	1.3507505384062481
266692	72173.3	15.48264835226842	3747.276946537954	1	38.52038976835891	39.1391	37.90164060714952	0.618749
266693	44214.8	19.47882953362445	3289.8047337616035	1	26.879884352468643	27.15401697672911	26.605751728208176	0.27413262426046714
266694	44934.99869284656	16.716004307249985	3072.299398951897	1	29.25170555198882	30.701700736664897	27.801710367312747	1.4499951846760748
266695	105220.42961219378	19.47882953362445	5075.004081017043	1	41.466145812874835	42.794433884263285	40.137857741486386	1.3282880713884495
266696	97557.69767023555	19.47882953362445	4886.716357541086	1	39.92771036104291	40.137857741486386	39.717562980599446	0.2101473804434697
266697	40709.367212396435	19.47882953362445	3156.701643358305	1	25.792343915712706	27.801710367312747	23.782977464112662	2.0093664516000427
266698	93219.53968492865	19.47882953362445	4776.830570044548	1	39.029870671782824	39.19103746077623	38.86870388278942	0.16116678899340542
266699	8531.215059337992	15.48264835226842	1288.3474495046187	1	13.243655758574011	13.397825252946706	13.089486264201314	0.15416949437269611
266700	41440.07325036414	11.82	2480.9837943098623	1	33.40616197929786	33.51866079330955	33.293663165286176	0.11249881401168693
266701	68117.71248930196	19.47882953362445	4083.347945231991	1	33.363658156460104	34.053020017077415	32.67429629584279	0.6893618606173142
266702	56150.83245275561	16.716004307249985	3434.39	1	32.699184826294086	34.02005457105603	31.37831508153215	1.3208697447619393
266703	58860.745137406724	15.48264835226842	3384.078547659771	1	34.78686697630664	37.87588794395673	31.69784600865655	3.0890209676500877
266704	73704.45579773445	19.47882953362445	4247.498482960105	1	34.70487680851126	37.414760557999585	31.99499305902293	2.709883749488327
266705	8933.087173055746	15.48264835226842	1318.3427738300622	1	13.551994747319402	13.706164241692097	13.397825252946706	0.15416949437269523
266706	31662.810287588432	19.47882953362445	2783.947813064113	1	22.746698152174915	25.25783337776482	20.235562926585015	2.5111352255899018
266707	92397.73690654972	19.47882953362445	4755.728219465219	1	38.85745048607502	42.56133689112756	35.15356408102247	3.7038864050525433
266708	41516.32026925783	15.48264835226842	2842.08	1	29.21540192570168	34.02005457105603	24.410749280347332	4.8046526453543486
266709	64068.15191944758	16.716004307249985	3668.5316270570256	1	34.92849915585676	35.765082124097994	34.09191618761553	0.8365829682412311
266710	11827.137219112377	15.48264835226842	1516.9364074516986	1	15.593451592319266	17.789077931691825	13.397825252946706	2.1956263393725592
266711	2895.8334584234913	19.47882953362445	841.9245070343052	1	6.879081044033553	8.075662088067105	5.6825	1.1965810440335525
266712	58164.86811561657	19.47882953362445	3773.2600228718807	1	30.83	34.52966239901256	27.13040636173664	3.6996280186379593
266713	21809.707665646474	19.47882953362445	2310.528249081041	1	18.878546647781324	20.15172382408943	17.605369471473217	1.2731771763081063
266714	57915.484287156585	19.47882953362445	3765.162344148614	1	30.763870980045375	33.726	27.801710367312747	2.9621606127326263
266715	20262.835201982427	19.47882953362445	2227.083327214189	1	18.196746349252024	18.788123227030834	17.605369471473217	0.5913768777788082
266716	21040.91076540938	15.48264835226842	2023.2978698300994	1	20.798628891134282	23.683549322049956	17.913708460218608	2.884920430915674
266717	5616.897843522071	19.47882953362445	1172.5587803898602	1	9.58058	13.706164241692097	5.455	4.125582120846048
266718	12828.331022787756	16.716004307249985	1641.5580613180664	1	15.629457556301631	17.861089859656555	13.397825252946706	2.2316323033549246
266719	37354.81330197789	19.47882953362445	3023.8458339005138	1	24.706823928118872	25.34896966853067	24.064678187707074	0.6421457404117987
266720	241340.44689483717	19.47882953362445	7686.0183462537625	1	62.79986230125739	63.57916930621253	62.02055529630226	0.7793070049551325
266721	86770.81230258405	15.48264835226842	4108.79	1	42.236631070729615	43.42601073805854	41.047251403400686	1.1893796673289252
266722	63249.050623100666	16.716004307249985	3645.0053889676537	1	34.70450321666833	40.44463180911796	28.964374624218696	5.740128592449631
266723	30179.505209463987	16.716004307249985	2517.83	1	23.97258593364068	28.964374624218696	18.980797243062668	4.991788690578014
266724	4104.1	19.47882953362445	1002.2947383541607	1	8.189412088067105	8.303162088067104	8.075662088067105	0.11374999999999957
266725	16796.15975181018	11.82	1579.4965026139485	1	21.267739085225948	23.074460652956084	19.46101751749581	1.8067215677301363
266726	3424.8268828410346	16.716004307249985	848.185	1	8.075662088067105	8.075662088067105	8.075662088067105	0
266727	226115.11045308973	19.47882953362445	7439.63	1	60.7867	66.68409156199559	54.88926953891901	5.8974110115382885
266728	53140.05911060933	19.47882953362445	3606.595006591168	1	29.468270772567568	35.15356408102247	23.782977464112662	5.685293308454906
266729	44239.68646685902	19.47882953362445	3290.7309865939415	1	26.88745245180259	26.88745245180259	26.88745245180259	0
266730	4104.1	19.47882953362445	1002.2947383541607	1	8.189412088067105	10.69632417613421	5.6825	2.506912088067105
266731	35357.53982740668	19.47882953362445	2941.896435813626	1	24.037243049739118	24.363961778990618	23.710524320487615	0.32671872925150147
266732	4104.1	19.47882953362445	1002.2947383541607	1	8.189412088067105	10.69632417613421	5.6825	2.506912088067105
266733	111754.02296624985	19.47882953362445	5230.195750124878	1	42.73416457255222	42.850713069120076	42.61761607598436	0.1165484965678587
266734	267224.2451690975	15.48264835226842	7210.501748972269	1	74.12084608597056	77.35000548777897	70.89168668416215	3.2291594018084098
266735	15207.443288234443	15.48264835226842	1720.107778629674	1	17.68196560374777	20.15172382408943	15.212207383406113	2.4697582203416584
266736	116294.59645546839	19.47882953362445	5335.389484345122	1	43.593667077800106	45.05179905047647	42.13553510512375	1.4581319726763589
266737	41537.42425591654	19.47882953362445	3188.644785858554	1	26.05334055403882	26.1486	25.958058337624536	0.0952822
266738	5616.897843522071	19.47882953362445	1172.5587803898602	1	9.58058	13.706164241692097	5.455	4.125582120846048
266739	38880.74929418231	15.48264835226842	2750.393734303128	1	28.27286057938435	32.671607403890185	23.874113754878515	4.398746824505835
266740	129944.58467659981	19.47882953362445	5639.822725434723	1	46.08108836136638	53.42723652812846	38.73494019460431	7.346148166762074
266741	33291.16520876312	15.48264835226842	2545.0250129406922	1	26.16175875638745	27.801710367312747	24.52180714546215	1.6399516109252978
266742	36472.30284067881	15.48264835226842	2663.846217844285	1	27.383189462185985	30.701700736664897	24.064678187707074	3.3185112744789116
266743	22455.365194942984	15.48264835226842	2090.1989164069805	1	21.486342776929007	23.683549322049956	19.289136231808058	2.197206545120949
266744	41843.62820788182	15.48264835226842	2853.265757183943	1	29.33034057730379	32.054929426399404	26.605751728208176	2.724588849095614
266745	12062.158629040941	15.48264835226842	1531.9340696144204	1	15.747621086691963	16.79003263635282	14.705209537031106	1.0424115496608568
266746	30327.061399223974	15.48264835226842	2429.0850566582785	1	24.969946042931305	26.057486479687242	23.882405606175368	1.087540436755937
266747	13462.255643355536	19.47882953362445	1815.286915030146	1	14.832096823803713	15.803162088067104	13.861031559540322	0.971065
266748	48439.7	15.48264835226842	3069.927387479555	1	31.557528630363407	34.09191618761553	29.023141073111283	2.534387557252124
266749	7059.246226048439	15.48264835226842	1171.9436283611888	1	12.047074714540457	13.397825252946706	10.69632417613421	1.3507505384062481
266750	18959.105056283548	10	1543.5256416847437	1	24.565973566321663	25.958058337624536	23.17388879501879	1.3920847713028728
266751	19501.00355258265	19.47882953362445	2184.8158671448905	1	17.851393195955218	17.913708460218608	17.789077931691825	0.0623153
266752	39835.66369819415	19.47882953362445	3122.6433833304673	1	25.514065365803813	27.15401697672911	23.874113754878515	1.6399516109252978
266753	19280.815089725747	11.82	1692.296144799566	1	22.786573318122574	23.874113754878515	21.699032881366634	1.0875404367559405
266754	30767.51192706497	19.47882953362445	2744.306089473695	1	22.422799005606244	29.605170239623032	15.240427771589452	7.18237
266755	27282.784911769908	15.48264835226842	2303.9439351574706	1	23.683549322049956	23.683549322049956	23.683549322049956	0
266756	80193.53990329202	15.48264835226842	3950.0013976515793	1	40.60430963440673	42.38344641144952	38.82517285736395	1.7791367770427833
266757	10547.853317766096	16.716004307249985	1488.5149814755043	1	14.172317308234867	15.48264835226842	12.861986264201315	1.3103310440335525
266758	19081.16678842426	15.48264835226842	1926.7706442111803	1	19.80637067079262	21.699032881366634	17.913708460218608	1.892662210574013
266759	15122.972722956296	15.48264835226842	1715.323910525828	1	17.63278950425216	17.789077931691825	17.476501076812497	0.1562884274396641
266760	6706.69	19.47882953362445	1281.2699221453772	1	10.46882417613421	13.089486264201314	7.848162088067105	2.6206620880671045
266761	8731	15.48264835226842	1303.3451116673405	1	13.397825252946706	13.397825252946706	13.397825252946706	0
266762	94926.55890599983	19.47882953362445	4820.368385501194	1	39.38560347027499	43.61764285952751	35.15356408102247	4.232039389252517
266763	34677.77947669666	15.48264835226842	2597.485891266822	1	26.70103394462246	27.15401697672911	26.248050912515804	0.452983
266764	29142.342786914433	16.716004307249985	2474.192011459956	1	23.557058346266583	24.648744708670947	22.46537198386222	1.0916863624043636
266765	259779.68724754069	19.47882953362445	7974.23	1	65.15477209271583	66.94568442225766	63.36385976317399	1.7909123295418325
266766	3172.133083946707	15.48264835226842	785.6032234518499	1	8.075662088067105	8.075662088067105	8.075662088067105	0
266767	23125.088581191965	19.47882953362445	2379.184177581668	1	19.439511071982295	19.898224900901926	18.980797243062668	0.4587138289196293
266768	78162.81994102857	19.47882953362445	4374.08	1	35.73911096013937	38.852490409466576	32.62573151081216	3.1133794493272084
266769	5447.26	15.48264835226842	1029.476505396873	1	10.582574176134209	13.089486264201314	8.075662088067105	2.5069120880671045
266770	94600.50862950666	19.47882953362445	4812.0828520576115	1	39.31790517241663	41.18726014799171	37.448550196841545	1.8693549755750816
266771	137692.45540368246	15.48264835226842	5175.861293970051	1	53.20562031447639	55.277125703904474	51.13411492504831	2.071505389428083
266772	30762.082575104607	15.48264835226842	2446.444815603704	1	25.14839687280133	29.023141073111283	21.27365267249138	3.8747442003099515
266773	13177.974721787064	19.47882953362445	1796.0180439369553	1	14.674657380279243	21.27365267249138	8.075662088067105	6.5989952922121375
266774	70649.90829943746	16.716004307249985	3852.3609368813836	1	36.6788	38.57627438889239	34.78124268387803	1.8975158525071798
266775	70665.60974691239	15.48264835226842	3707.930731085475	1	38.11592765446589	38.196451013597155	38.03540429533463	0.0805234
266776	88930.7	19.47882953362445	4665.65	1	38.121462793896754	40.62695664251375	35.61596894527977	2.5054938486169895
266777	55047.02927797661	19.47882953362445	3670.737289636703	1	29.992355722860616	33.470096008278915	26.51461543744232	3.4777402854182977
266778	46872.39330685527	19.47882953362445	3387.2318556599967	1	27.675928489236686	31.37831508153215	23.97354189694122	3.702386592295465
266779	31215.936175960967	11.82	2153.2866721792184	1	28.99375784866499	30.15688437573362	27.830631321596364	1.163126527068627
266780	38957.58931652298	19.47882953362445	3088.0363081903192	1	25.23130263280698	28.935453669935082	21.52715159567888	3.704151037128101
266781	16943.076299062464	16.716004307249985	1886.5455801317037	1	17.962011071982296	21.52715159567888	14.396870548285714	3.5651405236965834
266782	5437.579535496374	19.47882953362445	1153.6901154157733	1	9.426412626473354	13.397825252946706	5.455	3.971412626473353
266783	39501.969313244874	19.47882953362445	3109.537038136862	1	25.406977841893294	27.6401	23.17388879501879	2.2330890468745057
266784	166529.32729073643	19.47882953362445	6384.571049927658	1	52.16617560943999	53.19823629383167	51.134114925048316	1.032060684391677
266785	59993.604437351336	15.48264835226842	3416.4890621887957	1	35.12003307800204	36.68970838464496	33.550357771359124	1.5696753066429174
266786	5261.170200009216	19.47882953362445	1134.8214504416865	1	9.272243132100657	10.46882417613421	8.075662088067105	1.196581044033552
266787	40761.025755427145	19.47882953362445	3158.703871827262	1	25.808703448891215	27.253445118791817	24.363961778990618	1.4447416699005993
266788	5261.170200009216	19.47882953362445	1134.8214504416865	1	9.272243132100657	13.089486264201314	5.455	3.817243132100657
266789	6513.030568610749	11.82	983.5698975177876	1	13.243655758574011	13.397825252946706	13.089486264201314	0.15416949437269611
266790	16124.285519595585	10	1423.4596858744653	1	22.65506452989577	23.782977464112662	21.52715159567888	1.1279129342168908
266791	28071.49211887358	11.82	2041.956185794996	1	27.49470562997853	31.37831508153215	23.61109617842491	3.883609451553621
266792	315691.12326160236	19.47882953362445	8790.58	1	71.82486533062593	77.35000548777897	66.29972517347288	5.5251401571530465
266793	119946.38827642295	15.48264835226842	4830.8232155654805	1	49.65877777929923	51.28611412286344	48.03144143573502	1.6273363435642096
266794	173341.69438864445	15.48264835226842	5807.364370268248	1	59.69719939602744	64.1097	55.284694897422774	4.412504498604665
266795	5391.05	19.47882953362445	1148.7432100578515	1	9.385993132100658	10.69632417613421	8.075662088067105	1.3103310440335525
266796	6008.297942150732	16.716004307249985	1123.4322825698441	1	10.69632417613421	10.69632417613421	10.69632417613421	0
266797	17755.614245344703	19.47882953362445	2084.7510968982224	1	17.033797724593818	19.898224900901926	14.169370548285713	2.864427176308107
266798	32472.068488984503	15.48264835226842	2513.521093515755	1	25.83791206109563	27.15401697672911	24.52180714546215	1.3161049156334794
266799	33995.076831189894	19.47882953362445	2884.6582833087364	1	23.56956942033158	24.064678187707074	23.074460652956084	0.4951087673754948
266800	52195.07863866421	19.47882953362445	3574.383433693815	1	29.20508088004712	31.347281074130983	27.062880685963254	2.1422001940838644
266801	190190.91236407644	19.47882953362445	6823.092222979537	1	55.74918413781107	57.80092402020211	53.69744425542004	2.051739882391036
266802	46524.891282511344	19.47882953362445	3374.652386112019	1	27.573145888435207	27.801710367312747	27.34458140955767	0.22856447887753895
266803	6513.030568610749	11.82	983.5698975177876	1	13.243655758574011	13.397825252946706	13.089486264201314	0.15416949437269611
266804	20020.340779165097	11.82	1724.4452211395023	1	23.21945694040172	23.97354189694122	22.46537198386222	0.7540849565395007
266805	21485.535545100207	15.48264835226842	2044.5637131736635	1	21.017232582837337	23.683549322049956	18.35091584362472	2.6663167392126184
266806	53647.44417509126	19.47882953362445	3623.772114774848	1	29.608619127212684	32.054929426399404	27.16230882802596	2.446310299186722
266807	20855.47268415313	15.48264835226842	2014.3622583007134	1	20.706774661024976	21.699032881366634	19.71451644068332	0.9922582203416574
266808	4285.046971755769	15.48264835226842	913.0726842534438	1	9.385993132100658	10.69632417613421	8.075662088067105	1.3103310440335525
266809	26714.817703844703	19.47882953362445	2557.1868824686603	1	20.89391110754856	23.874113754878515	17.913708460218608	2.9802026473299534
266810	12908.164272820373	15.48264835226842	1584.746491274664	1	16.290509988683315	16.79003263635282	15.79098734101381	0.4995226476695045
266811	49773.396417042524	15.48264835226842	3111.9040334194615	1	31.98903043443142	32.59974578733069	31.37831508153215	0.6107153528992697
266812	13247.52589346192	10	1290.2454034041825	1	20.53489337533722	21.52715159567888	19.542635154995562	0.9922582203416592
266813	21873.108435595335	19.47882953362445	2313.8841620921694	1	18.90596668056027	19.71451644068332	18.09741692043722	0.80855
266814	25532.98474793758	15.48264835226842	2228.837211723147	1	22.91148461954981	23.84079975545167	21.98216948364795	0.9293151359018594
266815	48451.611665072815	19.47882953362445	3443.820241679399	1	28.13829309595155	29.023141073111283	27.253445118791817	0.8848479771597333
266816	17866.108014171885	15.48264835226842	1864.4147695809165	1	19.165379191013198	19.542635154995562	18.788123227030834	0.37725596398236405
266817	7106.695060120848	15.48264835226842	1175.8756508657466	1	12.087494208913153	13.706164241692097	10.46882417613421	1.6186700327789438
266818	17698.787090262133	19.47882953362445	2081.4122820322063	1	17.006517394988904	17.913708460218608	16.099326329759204	0.9071910652297017
266819	111092.92117887942	19.47882953362445	5214.7027034155635	1	42.60757611593657	47.900365723216694	37.31478650865644	5.2927896072801275
266820	29190.52505127664	19.47882953362445	2673.0514244869864	1	21.840601182507292	25.767493904795977	17.913708460218608	3.9268927222886845
266821	47673.56421185202	19.47882953362445	3416.057494956375	1	27.911453060868837	28.4783	27.34458140955767	0.5668716513111658
266822	10234.555211405894	19.47882953362445	1582.7810685260906	1	12.932370009879465	17.789077931691825	8.075662088067105	4.85671
266823	30986.42757366545	15.48264835226842	2455.349456828285	1	25.239932741543345	26.605751728208176	23.874113754878515	1.3658189866648307
266824	13040.643701397923	15.48264835226842	1592.8580387490629	1	16.373893195955215	18.35091584362472	14.396870548285714	1.9770226476695028
266825	57645.77937218607	15.48264835226842	3348.970443325923	1	34.425970815637896	36.53146951156722	32.32047211970858	2.1054986959293167
266826	33589.985696212985	19.47882953362445	2867.4197349237643	1	23.428719058534373	23.782977464112662	23.074460652956084	0.3542584055782889
266827	28233.628598401963	15.48264835226842	2343.7479529655907	1	24.09271744658157	26.049194628390392	22.13624026477275	1.9564771818088218
266828	23569.500865053575	15.48264835226842	2141.4244144954746	1	22.012918789483972	23.874113754878515	20.15172382408943	1.8611949653945423
266829	4322.032373159561	15.48264835226842	917.0047067580015	1	9.426412626473354	13.170325252946707	5.6825	3.7439126264733535
266830	96954.53592465675	16.716004307249985	4512.895063536058	1	42.96777769465284	48.03391478215617	37.90164060714952	5.066137087503325
266831	17872.29395020913	19.47882953362445	2091.5897740971354	1	17.089674248310914	23.710524320487615	10.46882417613421	6.620850072176703
266832	75933.46245418824	15.48264835226842	3843.652872263274	1	39.51109269109207	40.986781086849504	38.03540429533463	1.4756883957574374
266833	18620.493263803754	19.47882953362445	2134.9216982448866	1	17.44372477839502	18.788123227030834	16.099326329759204	1.3443984486358147
266834	46550.20591512652	19.47882953362445	3375.5703513732715	1	27.580646272822406	31.37831508153215	23.782977464112662	3.7976688087097443
266835	15420.75924675942	19.47882953362445	1942.849853460769	1	15.874370548285713	18.35091584362472	13.397825252946706	2.4765452953390064
266836	98822.03464875017	19.47882953362445	4918.2800731091365	1	40.185606829941634	40.62695664251375	39.74425701736951	0.4413498125721169
266837	24011.28780741369	19.47882953362445	2424.343126366909	1	19.80848960385959	22.13624026477275	17.480738942946434	2.327750660913157
266838	131622.32288893728	15.48264835226842	5060.487221575373	1	52.01962464316317	53.91967399942487	50.119575286901465	1.9000493562617038
266839	22557.35038364544	19.47882953362445	2349.7973150609337	1	19.199400934765723	19.41800462646878	18.980797243062668	0.2186036917030556
266840	79249.59469169215	19.47882953362445	4404.38	1	35.98671132159464	37.809644839014254	34.16377780417503	1.8229335174196137
266841	18703.844830867343	19.47882953362445	2139.6946752852677	1	17.482723163176274	18.47978423828544	16.485662088067105	0.9970610751091673
266842	60556.27628285882	15.48264835226842	3432.473064520833	1	35.28434172363264	38.7526	31.81606129292918	3.4682804307034605
266843	16229.62330323278	15.48264835226842	1776.9768784575149	1	18.266555406529232	22.13624026477275	14.396870548285714	3.8696848582435175
266844	119531.87903259143	19.47882953362445	5409.140146346508	1	44.19625885024509	50.49087709334066	37.90164060714952	6.29462
266845	17972.193127973573	19.47882953362445	2097.4272152159688	1	17.137370009879465	18.35091584362472	15.923824176134211	1.213545833745254
266846	34990	15.48264835226842	2609.1532927568137	1	26.82096979654652	27.34458140955767	26.297358183535376	0.5236116130111466
266847	27723.601039393245	15.48264835226842	2322.482109622026	1	23.874113754878515	23.874113754878515	23.874113754878515	0
266848	78050.50116559562	16.716004307249985	4049.104797917789	1	38.551978800712845	39.534174630057436	37.56978297136825	0.9821958293445938
266849	7939.4510498519485	15.48264835226842	1242.8616706337252	1	12.7761	17.476501076812497	8.075662088067105	4.700419494372696
266850	43760.26266489562	19.47882953362445	3272.8516518682864	1	26.7414	29.699755417978537	23.782977464112662	2.9583889769329375
266851	8385.294895212397	15.48264835226842	1277.2818098464543	1	13.12990575857401	15.79098734101381	10.46882417613421	2.6610815824398006
266852	27104.954892115882	19.47882953362445	2575.7914952646074	1	21.045923120676683	21.173783314768354	20.918062926585016	0.12786019409166904
266853	67093.5	15.48264835226842	3612.998501597314	1	37.140065305983285	38.73494019460431	35.545190417362264	1.5948748886210247
266854	37288.2	19.47882953362445	3021.149485108097	1	24.68479297200458	28.888730400830255	20.4809	4.203937428825677
266855	82086.53486129799	19.47882953362445	4482.5208882050365	1	36.62516557470785	37.67863876872547	35.57169238069024	1.0534731940176165
266856	61849.19446269221	16.716004307249985	3604.4432570140566	1	34.318306630205335	37.67863876872547	30.957974491685203	3.3603321385201337
266857	17292	15.48264835226842	1834.2133147079664	1	18.854921269200837	19.542635154995562	18.16720738340611	0.6877138857947251
266858	72669.14634040282	19.47882953362445	4217.561165721516	1	34.460269091543104	37.65274213867796	31.267796044408247	3.1924730471348557
266859	46524.891282511344	19.47882953362445	3374.652386112019	1	27.573145888435207	27.801710367312747	27.34458140955767	0.22856447887753895
266860	88598.99579630498	15.48264835226842	4151.852887688114	1	42.6793	42.984372551289255	42.374139123376345	0.3051167139564548
266861	4389.538347845156	15.48264835226842	924.1383239116078	1	9.499743132100658	10.69632417613421	8.303162088067104	1.196581044033553
266862	1976.0212853831083	19.47882953362445	695.4760353306144	1	5.6825	5.6825	5.6825	0
266863	23288.725945704366	15.48264835226842	2128.631193727126	1	21.88141000125717	25.158405235702112	18.604414766812226	3.276995234444943
266864	2287.1954433662086	11.82	582.8614184316659	1	7.848162088067105	10.24132417613421	5.455	2.393162088067105
266865	16931.395987423155	19.47882953362445	2035.7889089517798	1	16.633744208913157	17.168162088067106	16.099326329759204	0.5344178791539509
266866	122043.67843215136	19.47882953362445	5465.677527638357	1	44.65820671454239	44.86723397289104	44.44917945619374	0.20902725834865166
266867	8714.362989443107	19.47882953362445	1460.5088184393196	1	11.933324714540458	13.397825252946706	10.46882417613421	1.4645005384062486
266868	192376.76787000932	19.47882953362445	6862.188953965806	1	56.068630333716094	56.29944778388282	55.83781288354937	0.23081745016672528
266869	74077.05486795239	15.48264835226842	3796.3776745776895	1	39.02512406181651	42.50505770627076	35.545190417362264	3.479933644454249
266870	27617.87083614841	15.48264835226842	2318.0492245521514	1	23.82854560949559	23.874113754878515	23.782977464112662	0.0455681
266871	69603.88481648242	19.47882953362445	4127.652240156775	1	33.72565360004201	38.42816612697274	29.023141073111283	4.702512526930729
266872	7172.653129390609	15.48264835226842	1181.3197679916022	1	12.143457383406114	18.604414766812226	5.6825	6.460957383406113
266873	8333.747275467711	15.48264835226842	1273.3497873418964	1	13.089486264201314	13.089486264201314	13.089486264201314	0
266874	19035.174963337293	19.47882953362445	2158.5633402593544	1	17.63689265754897	18.788123227030834	16.485662088067105	1.1512305694818643
266875	76700.17134794843	19.47882953362445	4332.958480765822	1	35.403141612560376	37.15211324890225	33.6542	1.748971636341878
266876	2992.3941711768125	19.47882953362445	855.846	1	6.992831044033553	8.075662088067105	5.91	1.0828310440335525
266877	19030.892139221043	19.47882953362445	2158.3204933400984	1	17.63490843731913	18.47978423828544	16.79003263635282	0.8448758009663102
266878	18424.90798548105	19.47882953362445	2123.679742101505	1	17.351870548285714	17.789077931691825	16.914663164879602	0.4372073834061112
266879	70824.4	19.47882953362445	4163.683708721372	1	34.02005457105603	34.02005457105603	34.02005457105603	0
266880	24875.14659347687	11.82	1922.1908017023977	1	25.882078481955144	26.605751728208176	25.158405235702112	0.723673
266881	31646.963313255997	19.47882953362445	2783.2510544601787	1	22.741005172739648	23.782977464112662	21.699032881366634	1.041972291373014
266882	11367.579888604609	19.47882953362445	1668.0934151863958	1	13.629428406243514	16.79003263635282	10.46882417613421	3.160604230109305
266883	12521.3	16.716004307249985	1621.7923821253596	1	15.44126631817641	17.484707383406114	13.397825252946706	2.043441065229704
266884	20042.2	19.47882953362445	2214.926488262359	1	18.09741692043722	18.09741692043722	18.09741692043722	0
266885	42449.50556752982	10	2309.623820793947	1	36.758804776214646	37.90164060714952	35.61596894527977	1.1428358309348745
266886	3192.5445857391683	11.82	688.6240018203421	1	9.272243132100657	13.089486264201314	5.455	3.817243132100657
266887	18419.3	16.716004307249985	1967.0152526906952	1	18.728171807607083	19.542635154995562	17.913708460218608	0.814463
266888	16204.256450805002	15.48264835226842	1775.587630638461	1	18.252274538518066	19.589885912156532	16.914663164879602	1.337611373638465
266889	12146.305159479765	19.47882953362445	1724.2826348718593	1	14.088531559540321	14.088531559540321	14.088531559540321	0
266890	23172.286567555522	19.47882953362445	2381.610881016963	1	19.459338846873933	24.52180714546215	14.396870548285714	5.062468298588219
266891	19054.43147334789	16.716004307249985	2000.6410096195443	1	19.048326393120785	21.173783314768354	16.922869471473216	2.1254569216475687
266892	25386.414160259454	15.48264835226842	2222.430750467037	1	22.84562896272433	26.1486	19.542635154995562	3.302993807728768
266893	38142.02160937977	19.47882953362445	3055.541695455255	1	24.965800117282882	26.248050912515804	23.683549322049956	1.2822507952329243
266894	20607.637998734164	19.47882953362445	2245.9519921882757	1	18.35091584362472	18.788123227030834	17.913708460218608	0.437207
266895	50655.262231313805	19.47882953362445	3521.264468386198	1	28.7711	29.063802766281402	28.4783	0.29273902705070043
266896	28081.14625652647	16.716004307249985	2428.726351682251	1	23.124174723987437	23.17388879501879	23.074460652956084	0.0497141
266897	12115.675051049366	15.48264835226842	1535.3286898992126	1	15.782516318176409	17.913708460218608	13.65132417613421	2.131192142042199
266898	9300.312362126404	19.47882953362445	1508.8119949925301	1	12.327993670506906	13.9597	10.69632417613421	1.6316694943726953
266899	16535.905482525297	19.47882953362445	2011.8720216364075	1	16.438327393285576	18.788123227030834	14.088531559540321	2.3497958337452562
266900	50696.065976312384	15.48264835226842	3140.6148993515258	1	32.28416574523678	35.545190417362264	29.023141073111283	3.2610246721254903
266901	30297.369993950324	19.47882953362445	2723.2582361568707	1	22.250824098640546	25.958058337624536	18.543589859656556	3.7072342389839896
266902	1976.0212853831083	19.47882953362445	695.4760353306144	1	5.6825	5.6825	5.6825	0
266903	5391.05	19.47882953362445	1148.7432100578515	1	9.385993132100658	10.69632417613421	8.075662088067105	1.3103310440335525
266904	11827.137219112377	15.48264835226842	1516.9364074516986	1	15.593451592319266	17.09837162509821	14.088531559540321	1.5049200327789443
266905	7001.350876155313	19.47882953362445	1309.1134413777072	1	10.69632417613421	10.69632417613421	10.69632417613421	0
266906	25077.675749164602	19.47882953362445	2477.5932082780414	1	20.243578054198736	22.13624026477275	18.35091584362472	1.8926622105740147
266907	25255.336715679732	15.48264835226842	2216.6857967708293	1	22.786573318122574	23.874113754878515	21.699032881366634	1.0875404367559405
266908	45286.595665171044	19.47882953362445	3329.440037887688	1	27.203731047760463	27.61114593448419	26.79631616103674	0.40741488672372483
266909	39991.054254801624	19.47882953362445	3128.727843518945	1	25.563779436835166	27.34458140955767	23.782977464112662	1.7808019727225037
266910	15607.713248695207	16.716004307249985	1810.676261548951	1	17.239650820123437	23.782977464112662	10.69632417613421	6.543326643989226
266911	45241.56037143707	19.47882953362445	3327.7841438644737	1	27.190201296469404	29.023141073111283	25.357261519827524	1.8329397766418793
266912	12660.375547929805	15.48264835226842	1569.4621672767207	1	16.133393734361466	17.789077931691825	14.477709537031105	1.65568
266913	91189.01336793376	16.716004307249985	4376.656148058002	1	41.67063177142481	43.30886873362824	40.03239480922137	1.6382369622034325
266914	103587.41344869857	19.47882953362445	5035.468168887402	1	41.14311121604665	47.13265835107082	35.15356408102247	5.989547135024175
266915	148805.25718255714	19.47882953362445	6035.253240120891	1	49.31201766094456	52.08644605907976	46.53758926280937	2.7744283981351963
266916	22809.30075860896	15.48264835226842	2106.607096781511	1	21.655011789770548	23.074460652956084	20.235562926585015	1.4194488631855346
266917	53791.39630586876	19.47882953362445	3628.630689666528	1	29.64831690315236	31.466002484708355	27.830631321596364	1.8176855815559954
266918	25487.060271064245	19.47882953362445	2497.7342749822997	1	20.408143913743473	21.08994421227277	19.726343615214173	0.6818002985292981
266919	52601.395819914724	19.47882953362445	3588.269013840131	1	29.318535269807555	30.285233472079938	28.351837067535175	0.9666982022723811
266920	20076.311064938476	15.48264835226842	1976.3757435602029	1	20.316289683634167	20.4809	20.15172382408943	0.16456585954473546
266921	57913.27408422618	19.47882953362445	3765.0904993531726	1	30.763283960465465	34.829679901956894	26.696888018974033	4.066395941491431
266922	111202.74884779182	19.47882953362445	5217.279722531042	1	42.628632069527754	42.71979448622565	42.53746965282986	0.0911624
266923	16268.820704258076	15.48264835226842	1779.121440556521	1	18.28860057936133	18.788123227030834	17.789077931691825	0.4995226476695045
266924	39251.710058212186	16.716004307249985	2871.4447230688806	1	27.339345760597887	30.15688437573362	24.52180714546215	2.8175386151357333
266925	238391.1132481941	19.47882953362445	7638.909965702636	1	62.414955620246424	64.67973501172813	60.15017622876472	2.264779391481703
266926	85738.27572509403	16.716004307249985	4243.835504054204	1	40.40603159250017	41.276825037796684	39.53523814720366	0.8707934452965134
266927	3424.8268828410346	16.716004307249985	848.185	1	8.075662088067105	10.69632417613421	5.455	2.620662088067105
266928	116461.75321327783	19.47882953362445	5339.222535019444	1	43.624985641417446	53.91967399942487	33.33029728341002	10.294688358007427
266929	66889.83885670594	15.48264835226842	3607.510733086708	1	37.083653414094066	39.14750643535076	35.01980039283737	2.0638530212566977
266930	3990.8830966321934	19.47882953362445	988.3729787379958	1	8.075662088067105	10.46882417613421	5.6825	2.3931620880671045
266931	38249.7	19.47882953362445	3059.851455234625	1	25.001013710134615	28.474875824590352	21.52715159567888	3.473862114455736
266932	30830.67269616455	19.47882953362445	2747.1214555472693	1	22.44580241176312	24.410749280347332	20.4809	1.9649468685842155
266933	32040.199259137615	19.47882953362445	2800.4896028451503	1	22.881855534536854	24.064678187707074	21.699032881366634	1.18282
266934	7001.350876155313	19.47882953362445	1309.1134413777072	1	10.69632417613421	10.69632417613421	10.69632417613421	0
266935	20119.588940835223	19.47882953362445	2219.1972840819362	1	18.132312151921667	18.16720738340611	18.09741692043722	0.0348952
266936	25044.567569457166	15.48264835226842	2207.4167095385515	1	22.691291101708295	23.683549322049956	21.699032881366634	0.992258
266937	56733.43528075769	15.48264835226842	3322.3631239943047	1	34.152459056040826	36.926603030549494	31.37831508153215	2.7741439745086716
266938	63951.775616254294	19.47882953362445	3956.513610491293	1	32.32733760686504	32.59974578733069	32.054929426399404	0.27240818046564286
266939	30169.45064212836	15.48264835226842	2422.7648160067442	1	24.904976696709944	27.34458140955767	22.46537198386222	2.439604712847725
266940	23484.087344586234	15.48264835226842	2137.5407385351687	1	21.972996276720885	26.156914621749948	17.789077931691825	4.183918345029062
266941	33201.36892161823	19.47882953362445	2850.784282461923	1	23.292796390013557	26.057486479687242	20.52810630033987	2.7646900896736852
266942	60669.40399205565	11.82	3001.92	1	40.420454229229826	41.97220457567023	38.86870388278942	1.5517503464404072
266943	33908.11316774537	15.48264835226842	2568.498810897677	1	26.403059268611972	29.023141073111283	23.782977464112662	2.6200818044993106
266944	18826.73316808945	19.47882953362445	2146.7122975217058	1	17.540061786410938	18.980797243062668	16.099326329759204	1.4407354566517316
266945	16923.881016151772	16.716004307249985	1885.4766172726308	1	17.951833357267944	18.980797243062668	16.922869471473216	1.0289638857947256
266946	44963.410046575336	15.48264835226842	2957.72	1	30.404093476473804	33.6542	27.15401697672911	3.2500764997446936
266947	8327.456802268227	19.47882953362445	1427.7183938490682	1	11.665405220167763	12.861986264201315	10.46882417613421	1.196581044033553
266948	7993.491383570894	11.82	1089.6372108195037	1	14.671839955904371	15.48264835226842	13.861031559540322	0.8108083963640489
266949	4144.714545285137	19.47882953362445	1007.2416437120825	1	8.22983	11.004663164879602	5.455	2.774831582439801
266950	17622.347630681168	19.47882953362445	2076.912702824359	1	16.96975285164064	19.542635154995562	14.396870548285714	2.572882303354924
266951	62105.84945208796	19.47882953362445	3898.9944194266272	1	31.857367706220536	36.56071843571196	27.15401697672911	4.703350729491426
266952	230662.20694262805	19.47882953362445	7514.058674232788	1	61.394837848050074	65.30951640529013	57.480159290810015	3.9146785572400553
266953	15344.767305424526	15.48264835226842	1727.856656855824	1	17.76162072766772	21.782871983862222	13.740369471473217	4.021251256194502
266954	25568.37790139217	19.47882953362445	2501.7156694704095	1	20.440674544605436	23.782977464112662	17.09837162509821	3.342302919507226
266955	10484.74646337614	19.47882953362445	1602.0103847850883	1	13.089486264201314	13.089486264201314	13.089486264201314	0
266956	33123.66222964326	19.47882953362445	2847.446245609837	1	23.265522417297937	25.357261519827524	21.173783314768354	2.0917391025295853
266957	18429.6	16.716004307249985	1967.5628658261032	1	18.733385693401814	19.798355543178904	17.66841584362472	1.064969849777091
266958	27276.752535708227	19.47882953362445	2583.9415905749997	1	21.112514799251617	23.874113754878515	18.35091584362472	2.761598955626898
266959	8531.215059337992	15.48264835226842	1288.3474495046187	1	13.243655758574011	13.397825252946706	13.089486264201314	0.15416949437269611
266960	16847.529261112828	19.47882953362445	2030.7406866104945	1	16.592496887658275	18.788123227030834	14.396870548285714	2.19563
266961	32581.85800844171	19.47882953362445	2824.0623690822977	1	23.074460652956084	23.074460652956084	23.074460652956084	0
266962	23096.43467550163	15.48264835226842	2119.825095449018	1	21.79088711147594	23.683549322049956	19.898224900901926	1.8926622105740147
266963	33212.04248346071	15.48264835226842	2541.998848128719	1	26.13065108814633	28.287760279351442	23.97354189694122	2.1571091912051106
266964	16393.72220426989	16.716004307249985	1855.71	1	17.66841584362472	18.788123227030834	16.54870846021861	1.1197073834061122
266965	50696.065976312384	15.48264835226842	3140.6148993515258	1	32.28416574523678	35.545190417362264	29.023141073111283	3.2610246721254903
266966	15242.816579865044	19.47882953362445	1931.6078973173874	1	15.782516318176409	18.16720738340611	13.397825252946706	2.3846910652297026
266967	6665.549643046155	11.82	995.02	1	13.397825252946706	13.397825252946706	13.397825252946706	0
266968	11827.137219112377	15.48264835226842	1516.9364074516986	1	15.593451592319266	17.789077931691825	13.397825252946706	2.1956263393725592
266969	16907.696314933135	16.716004307249985	1884.5748390419965	1	17.943247426064524	18.788123227030834	17.09837162509821	0.844876
266970	52606.26643781012	19.47882953362445	3588.4351375945157	1	29.319892610947058	35.56532456893803	23.074460652956084	6.245431957990974
266971	47743.01870352132	19.47882953362445	3418.544976108837	1	27.93177742997833	28.25240892547247	27.61114593448419	0.3206314954941405
266972	133896.78799388456	19.47882953362445	5724.946598267126	1	46.77660680168214	47.591726276445776	45.96148732691851	0.8151194747636339
266973	12674.752186042766	16.716004307249985	1631.7022320891303	1	15.535619105962489	17.981751947723662	13.089486264201314	2.446132841761174
266974	29240.303140319975	11.82	2084.033067430771	1	28.061266010877535	29.516780293546894	26.605751728208176	1.455514282669359
266975	31587.013093822534	15.48264835226842	2479.0303129911167	1	25.483361722762222	31.16836790234554	19.798355543178904	5.685006179583318
266976	50867.66288383967	19.47882953362445	3528.639185836799	1	28.83132006696041	36.48885681915246	21.173783314768354	7.657536752192053
266977	13034.236435488792	19.47882953362445	1786.1961864369525	1	14.594406296980258	15.79098734101381	13.397825252946706	1.196581044033552
266978	25074.348948864976	15.48264835226842	2208.728778164884	1	22.70477860092712	23.17388879501879	22.235668406835455	0.46911019409166776
266979	43479.574157152536	19.47882953362445	3262.338350012476	1	26.65546579923953	27.253445118791817	26.057486479687242	0.5979793195522873
266980	11928.104306400917	15.48264835226842	1523.3976142682845	1	15.659870009879466	18.35091584362472	12.968824176134211	2.691045833745254
266981	1508.3793058830697	15.48264835226842	541.7299415068265	1	5.56875	5.6825	5.455	0.11375000000000002
266982	82686.66827365554	19.47882953362445	4498.876869204367	1	36.758804776214646	37.90164060714952	35.61596894527977	1.1428358309348745
266983	21411.531844557954	15.48264835226842	2041.039579637593	1	20.981006011024814	23.61109617842491	18.35091584362472	2.6300901674000947
266984	278704.1798956755	19.47882953362445	8259.582616203965	1	67.48626240481039	68.86978606441059	66.10273874521017	1.3835236596002076
266985	159659.32849865893	15.48264835226842	5573.457659386841	1	57.29273935714215	60.15017622876472	54.43530248551959	2.8574368716225647
266986	10222.2	15.48264835226842	1410.2598389452305	1	14.49686250732606	20.918062926585016	8.075662088067105	6.421200419258955
266987	92989.58873994817	19.47882953362445	4770.935266650425	1	38.9817	39.53523814720366	38.42816612697274	0.553536
266988	6008.297942150732	16.716004307249985	1123.4322825698441	1	10.69632417613421	10.69632417613421	10.69632417613421	0
266989	27057.853398139116	19.47882953362445	2573.5524880184457	1	21.027628948009376	23.074460652956084	18.980797243062668	2.046831704946708
266990	7001.350876155313	19.47882953362445	1309.1134413777072	1	10.69632417613421	10.69632417613421	10.69632417613421	0
266991	116425.7711151514	19.47882953362445	5338.397666488489	1	43.61824591899852	48.55011278860341	38.68637904939363	4.931866869604889
266992	73555.17378437257	15.48264835226842	3782.981086459464	1	38.887412917633014	42.158856889986254	35.61596894527977	3.271443972353243
266993	25065.19255963451	15.48264835226842	2208.325461072356	1	22.700632675278698	23.874113754878515	21.52715159567888	1.1734810795998172
266994	78973.38968118357	19.47882953362445	4396.7	1	35.92394516015575	38.239596237171035	33.60829408314047	2.315651077015282
266995	14705	19.47882953362445	1897.2264803803419	1	15.50159736220996	17.913708460218608	13.089486264201314	2.412111098008647
266996	26126.97453726227	19.47882953362445	2528.8957204540093	1	20.662753569428894	22.90257936726833	18.422927771589453	2.2398257978394387
266997	212648.3834719499	19.47882953362445	7214.685484253921	1	58.948760534622295	61.33961445996725	56.55790660927733	2.3908539253449597
266998	82068.55955045437	19.47882953362445	4482.030070082367	1	36.621155265451485	40.79675652062591	32.44555401027706	4.175601255174428
266999	162929.65853116184	19.47882953362445	6315.190185910008	1	51.59928798175505	56.611606040499765	46.58696992301033	5.012318058744718
267000	155811.24881644052	19.47882953362445	6175.6939392320355	1	50.4595	54.22976537245687	46.68925707237374	3.7702541500415627
267001	330117.12657884974	15.48264835226842	8014.225997148106	1	82.3828	88.95622848955689	75.8093	6.573444001991099
267002	78009.3	15.48264835226842	3895.8372580856585	1	40.04752565571664	42.31785993851955	37.77719137291374	2.270334282802903
267003	18725.16355717021	15.48264835226842	1908.7118374665583	1	19.620733931240455	21.764966785668413	17.476501076812497	2.1442328544279583
267004	33831.05594043091	15.48264835226842	2565.578654749357	1	26.373041323682212	26.50632358614547	26.239759061218955	0.1332822624632577
267005	21298.14410617601	15.48264835226842	2035.6281016442774	1	20.925378352728032	21.699032881366634	20.15172382408943	0.7736545286386018
267006	372821.7259186722	19.47882953362445	9552.938168741472	1	78.05383418864704	78.52035763516086	77.58731074213323	0.4665234465138184
267007	52863.11998591438	19.47882953362445	3597.184855354753	1	29.391383602220266	32.36087765386046	26.42188955058007	2.969494051640197
267008	258789.88168819743	15.48264835226842	7095.797335882787	1	72.94173422330456	77.58731074213323	68.29615770447589	4.645576518828669
267009	26192.958394228266	15.48264835226842	2257.458803428044	1	23.205702229828674	24.52180714546215	21.889597314195196	1.3161049156334776
267010	102719.46070719216	19.47882953362445	5014.327849063364	1	40.970380796452844	45.42615211056043	36.514609482345264	4.455771314107583
267011	41155.20380883773	19.47882953362445	3173.9401917432765	1	25.933194277509912	27.801710367312747	24.064678187707074	1.8685160898028368
267012	165652.58795048014	19.47882953362445	6367.742207552142	1	52.028672817192934	54.218676551140604	49.838669083245264	2.1900037339476697
267013	87456.96998248575	16.716004307249985	4286.160035622605	1	40.809008182440294	46.464452283858115	35.15356408102247	5.655444101417821
267014	6008.297942150732	16.716004307249985	1123.4322825698441	1	10.69632417613421	10.69632417613421	10.69632417613421	0
267015	178355.85253028237	15.48264835226842	5890.758782483161	1	60.55445796240842	63.790770057604675	57.31814586721217	3.2363120951962507
267016	22679.514227645792	19.47882953362445	2356.151622161468	1	19.251319833857075	19.71451644068332	18.788123227030834	0.46319660682624253
267017	203123.22132418334	15.48264835226842	6286.477199186628	1	64.62227250278244	65.30951640529013	63.93502860027476	0.6872439025076815
267018	26313.331380442694	19.47882953362445	2537.898669351229	1	20.73631362687089	23.683549322049956	17.789077931691825	2.9472356951790655
267019	11818.887229956015	19.47882953362445	1700.8838397766476	1	13.89734790061621	17.09837162509821	10.69632417613421	3.20102
267020	13351.803668814335	16.716004307249985	1674.72	1	15.945156835386507	16.099326329759204	15.79098734101381	0.154169
267021	7054.364555238937	19.47882953362445	1314.0603467356289	1	10.736743670506906	13.397825252946706	8.075662088067105	2.6610815824398006
267022	81239.56675377888	19.47882953362445	4459.335622259888	1	36.43572659041463	38.42816612697274	34.443287053856515	1.9924395365581127
267023	25769.53183540695	11.82	1956.4418068162945	1	26.343264333879212	29.612068014802336	23.074460652956084	3.2688036809231265
267024	15449.01863377548	15.48264835226842	1733.7161929733425	1	17.821854230109302	18.16720738340611	17.476501076812497	0.3453531532968075
267025	36229.9	15.48264835226842	2654.9804477045345	1	27.292053171420132	30.701700736664897	23.882405606175368	3.4096475652447644
267026	28738.08010387923	15.48264835226842	2364.593179319273	1	24.306997377157657	26.1486	22.46537198386222	1.8416253932954394
267027	22406.197145190123	19.47882953362445	2341.9112719286804	1	19.134966737435363	20.4809	17.789077931691825	1.345888805743538
267028	32324.00605282721	16.716004307249985	2605.756074787584	1	24.809694480295665	27.15401697672911	22.46537198386222	2.3443224964334455
267029	11081.529964679079	15.48264835226842	1468.3426701312344	1	15.093928944649763	16.79003263635282	13.397825252946706	1.6961036917030565
267030	24538.989066277834	19.47882953362445	2450.838500171701	1	20.024974362495676	21.699032881366634	18.35091584362472	1.6740585188709574
267031	17147.408834975144	16.716004307249985	1897.8873036427306	1	18.06999688765827	18.35091584362472	17.789077931691825	0.2809189559664471
267032	18424.90798548105	19.47882953362445	2123.679742101505	1	17.351870548285714	17.913708460218608	16.79003263635282	0.5618379119328942
267033	14642.678963912593	16.716004307249985	1753.805547847978	1	16.698178406243514	16.79003263635282	16.606324176134212	0.0918542
267034	25933.1	19.47882953362445	2519.4944286723285	1	20.58593878669665	23.074460652956084	18.09741692043722	2.4885218662594326
267035	95314.24894256594	19.47882953362445	4830.201800937461	1	39.46594898957102	45.96148732691851	32.97041065222353	6.49554
267036	43317.541278334706	19.47882953362445	3256.2538898239973	1	26.605751728208176	26.605751728208176	26.605751728208176	0
267037	5881.19	16.716004307249985	1111.4851482049892	1	10.582574176134209	13.089486264201314	8.075662088067105	2.5069120880671045
267038	44239.68646685902	19.47882953362445	3290.7309865939415	1	26.88745245180259	27.34458140955767	26.430323494047514	0.4571289577550779
267039	15188.438336257286	16.716004307249985	1786.190315570744	1	17.006517394988904	17.913708460218608	16.099326329759204	0.9071910652297017
267040	19501.00355258265	19.47882953362445	2184.8158671448905	1	17.851393195955218	17.913708460218608	17.789077931691825	0.0623153
267041	1508.3793058830697	15.48264835226842	541.7299415068265	1	5.56875	5.6825	5.455	0.11375000000000002
267042	71443.1	15.48264835226842	3728.272645197025	1	38.325033752411315	41.49650342380015	35.15356408102247	3.171469671388838
267043	28020.43210018128	15.48264835226842	2334.88	1	24.001581155815717	24.31961298958148	23.683549322049956	0.3180318337657617
267044	39444.99691344583	15.48264835226842	2770.2790660761975	1	28.477273207941053	32.43273927041996	24.52180714546215	3.9554660624789033
267045	3990.8830966321934	19.47882953362445	988.3729787379958	1	8.075662088067105	8.075662088067105	8.075662088067105	0
267046	39991.054254801624	19.47882953362445	3128.727843518945	1	25.563779436835166	27.34458140955767	23.782977464112662	1.7808019727225037
267047	25044.567569457166	15.48264835226842	2207.4167095385515	1	22.691291101708295	23.683549322049956	21.699032881366634	0.992258
267048	20123.03083902475	15.48264835226842	1978.67	1	20.33991506221465	23.074460652956084	17.605369471473217	2.7345455907414333
267049	29248.262231933197	15.48264835226842	2385.49	1	24.521807145462155	25.169500536045792	23.874113754878515	0.6476933905836386
267050	61798.84141411221	16.716004307249985	3602.9757224491855	1	34.304334069785725	35.545190417362264	33.063477722209186	1.240856347576539
267051	27723.601039393245	15.48264835226842	2322.482109622026	1	23.874113754878515	23.874113754878515	23.874113754878515	0
267052	553157.6867595924	19.47882953362445	11636.190868678797	1	95.07538901729947	98.69963938112203	91.45113865347693	3.624250363822547
267053	83540.15333805501	19.47882953362445	4522.035782080558	1	36.94802843847412	42.18049136170031	31.715565515247924	5.232462923226194
267054	197519.16042551657	15.48264835226842	6199.15	1	63.72459061088864	66.35174375702327	61.09743746475401	2.6271531461346314
267055	76757.01937694197	19.47882953362445	4334.563917367288	1	35.41625909328492	35.545190417362264	35.28732776920758	0.12893132407734242
267056	38421.00061689652	19.47882953362445	3066.695783651748	1	25.056936408048735	26.239759061218955	23.874113754878515	1.18282
267057	33327.97765571115	15.48264835226842	2546.4317331985944	1	26.17621923352926	28.4783	23.874113754878515	2.302105478650743
267058	62709.13323712941	15.48264835226842	3492.9547218424987	1	35.906067058350516	36.26694369933877	35.545190417362264	0.360877
267059	46797.00690194147	19.47882953362445	3384.5068615934347	1	27.653663482253553	33.60829408314047	21.699032881366634	5.954630600886919
267060	1757.2283498595145	11.82	510.8904339435323	1	6.879081044033553	8.075662088067105	5.6825	1.1965810440335525
267061	53304.53202398515	19.47882953362445	3612.172050689415	1	29.513838917950494	35.15356408102247	23.874113754878515	5.639725163071979
267062	31673.465304123645	15.48264835226842	2482.4204911833467	1	25.51821129145224	27.062880685963254	23.97354189694122	1.5446693945110166
267063	25255.336715679732	15.48264835226842	2216.6857967708293	1	22.786573318122574	23.874113754878515	21.699032881366634	1.0875404367559405
267064	10733.182080647537	19.47882953362445	1620.8790497591754	1	13.243655758574011	13.397825252946706	13.089486264201314	0.15416949437269611
267065	7059.246226048439	15.48264835226842	1171.9436283611888	1	12.047074714540457	13.397825252946706	10.69632417613421	1.3507505384062481
267066	17566.466258423952	15.48264835226842	1848.7141271967994	1	19.00398336335531	23.61109617842491	14.396870548285714	4.6071128150695975
267067	89699.38670571652	19.47882953362445	4685.7714003597275	1	38.2859	41.3696	35.20212886605311	3.0837280576671944
267068	5564.988051219374	15.48264835226842	1040.5421450550375	1	10.69632417613421	10.69632417613421	10.69632417613421	0
267069	51404.347636185856	19.47882953362445	3547.2049879684505	1	28.983014971247023	34.09191618761553	23.874113754878515	5.108901216368508
267070	48850.557822318646	19.47882953362445	3457.9692271185863	1	28.253899681475325	28.896653428466458	27.61114593448419	0.6427537469911346
267071	5391.0479400751265	19.47882953362445	1148.7432100578515	1	9.385993132100657	13.089486264201314	5.6825	3.703493132100657
267072	42817.76424770019	15.48264835226842	2886.29	1	29.6698	31.99499305902293	27.34458140955767	2.325205824732631
267073	14543.282662789383	15.48264835226842	1682.126991551336	1	17.29153950425216	17.789077931691825	16.794001076812496	0.4975384274396646
267074	67227.41504347997	15.48264835226842	3616.602376211938	1	37.17711158166885	40.26230697572217	34.09191618761553	3.0851953940533186
267075	81023.75936681767	16.716004307249985	4125.507339885202	1	39.27941593194318	40.26230697572217	38.296524888164186	0.9828910437789915
267076	19702.204442603073	19.47882953362445	2196.057823288272	1	17.943247426064524	18.788123227030834	17.09837162509821	0.844876
267077	20119.588940835223	19.47882953362445	2219.1972840819362	1	18.132312151921667	18.788123227030834	17.476501076812497	0.6558110751091686
267078	19365.093804642787	19.47882953362445	2177.189158314185	1	17.789077931691825	17.789077931691825	17.789077931691825	0
267079	56003.06167391773	19.47882953362445	3702.4759459038173	1	30.25168157317858	30.34992765821319	30.153435488143966	0.0982461
267080	10733.182080647537	19.47882953362445	1620.8790497591754	1	13.243655758574011	15.79098734101381	10.69632417613421	2.54733
267081	8583.368877004068	15.48264835226842	1292.2794720091763	1	13.284075252946707	16.099326329759204	10.46882417613421	2.8152510768124976
267082	39184.38344100791	15.48264835226842	2761.112269542884	1	28.38304249576572	29.612068014802336	27.15401697672911	1.2290255190366128
267083	27723.601039393245	15.48264835226842	2322.482109622026	1	23.874113754878515	23.874113754878515	23.874113754878515	0
267084	32581.85800844171	19.47882953362445	2824.0623690822977	1	23.074460652956084	23.074460652956084	23.074460652956084	0
267085	39848.61099734269	19.47882953362445	3123.150799420699	1	25.51821129145224	27.15401697672911	23.882405606175368	1.6358056852768712
267086	25255.336715679732	15.48264835226842	2216.6857967708293	1	22.786573318122574	23.874113754878515	21.699032881366634	1.0875404367559405
267087	9459.19	19.47882953362445	1521.6449434827052	1	12.432847362209962	16.79003263635282	8.075662088067105	4.357185274142857
267088	8731	15.48264835226842	1303.3451116673405	1	13.397825252946706	13.397825252946706	13.397825252946706	0
267089	15500.273258194811	15.48264835226842	1736.5897538693928	1	17.851393195955218	17.913708460218608	17.789077931691825	0.0623153
267090	9459.19	19.47882953362445	1521.6449434827052	1	12.432847362209962	16.79003263635282	8.075662088067105	4.357185274142857
267091	3990.8830966321934	19.47882953362445	988.3729787379958	1	8.075662088067105	8.075662088067105	8.075662088067105	0
267092	14057.105954680235	19.47882953362445	1854.9590203110436	1	15.156244208913154	16.914663164879602	13.397825252946706	1.758418955966448
267093	28302.255693564617	15.48264835226842	2346.594682197584	1	24.12198059450094	27.15401697672911	21.08994421227277	3.0320363822281706
267094	21755.154717298807	19.47882953362445	2307.636760365099	1	18.854921269200837	19.10542777158945	18.604414766812226	0.25050650238861216
267095	66531.69550455929	10	2891.473574688149	1	46.01923122312115	49.873970081606025	42.164492364636274	3.8547388584848754
267096	22077.615446976975	15.48264835226842	2072.5434267548862	1	21.304851963025264	23.882405606175368	18.727298319875164	2.577553643150102
267097	34312.88761302663	15.48264835226842	2583.7839189646684	1	26.56018358282525	27.253445118791817	25.866922046858683	0.6932615359665668
267098	27723.601039393245	15.48264835226842	2322.482109622026	1	23.874113754878515	23.874113754878515	23.874113754878515	0
267099	38327.30975992093	16.716004307249985	2837.43	1	27.015499065306066	30.15688437573362	23.874113754878515	3.1413853104275518
267100	46524.891282511344	19.47882953362445	3374.652386112019	1	27.573145888435207	27.801710367312747	27.34458140955767	0.22856447887753895
267101	40739.70492957461	19.47882953362445	3157.8776538543393	1	25.801952700637322	27.15401697672911	24.449888424545534	1.352064276091788
267102	59168.186606801195	19.47882953362445	3805.6644210342242	1	31.094799783067423	35.035582589405735	27.15401697672911	3.940782806338312
267103	51102.2	15.48264835226842	3153.169563555209	1	32.41322227493457	37.57299943107733	27.253445118791817	5.159777156142756
267104	34437.517184197146	16.716004307249985	2689.5962195147613	1	25.607945857694677	26.057486479687242	25.158405235702112	0.44954062199256484
267105	189893.31705287428	16.716004307249985	6315.765689365411	1	60.13311018571184	60.9562	59.310013346674076	0.8230968390377633
267106	58382.067995248246	15.48264835226842	3370.290174180504	1	34.645128447697545	35.82016088711618	33.470096008278915	1.175032439418633
267107	55174.70449438936	19.47882953362445	3674.991749384654	1	30.027117477816326	32.70965354607498	27.34458140955767	2.6825360682586563
267108	87366.18258542525	15.48264835226842	4122.866163613789	1	42.3813	43.485744609961905	41.276825037796684	1.1044597860826109
267109	22167.375123810394	19.47882953362445	2329.396914055128	1	19.03271614215402	20.58893120749554	17.476501076812497	1.5562150653415223
267110	14392.728168824064	15.48264835226842	1673.3975105694565	1	17.201804207209825	17.480738942946434	16.922869471473216	0.278935
267111	12087.36185885072	16.716004307249985	1593.4444617391628	1	15.171362603573876	17.480738942946434	12.861986264201315	2.3093763393725597
267112	20824.574229337493	19.47882953362445	2257.742591465095	1	18.447252851640638	18.543589859656556	18.35091584362472	0.096337
267113	18127.467034413094	16.716004307249985	1951.37	1	18.579216199029116	20.235562926585015	16.922869471473216	1.6563467275558992
267114	69154.45048504559	19.47882953362445	4114.304472571862	1	33.6166	34.80044772005765	32.43273927041996	1.1838542248188446
267115	36159.8	16.716004307249985	2756.0314194966645	1	26.240482813181856	26.51461543744232	25.96635018892139	0.27413262426046536
267116	72334.39688834494	19.47882953362445	4207.835883357545	1	34.38080709109187	35.47332880080276	33.28828538138097	1.0925217097108941
267117	232852.68304785053	19.47882953362445	7549.652875357592	1	61.68566605436713	63.57916930621253	59.79216280252173	1.8935032518453987
267118	55234.35745090179	15.48264835226842	3278.175574891291	1	33.698230121633095	35.47332880080276	31.923131442463433	1.7750986791696644
267119	25154.42745419987	15.48264835226842	2212.2529117009544	1	22.741005172739648	23.782977464112662	21.699032881366634	1.041972291373014
267120	109461.46356332973	15.48264835226842	4614.856300782459	1	47.43873110188515	52.33999255094044	42.53746965282986	4.901261449055287
267121	104497.10986913677	15.48264835226842	4508.994406799929	1	46.35051651940249	49.873970081606025	42.82706295719896	3.5234535622035317
267122	93663.25305754955	15.48264835226842	4268.86	1	43.88206509356982	45.58363882543934	42.18049136170031	1.7015737318695123
267123	288659.12900991563	19.47882953362445	8405.799154756885	1	68.68094840133361	71.01015304564396	66.35174375702327	2.3292046443103445
267124	43812.1	15.48264835226842	2919.6095614219444	1	30.012326252348327	36.05111060775543	23.97354189694122	6.038784355407106
267125	16931.395987423155	19.47882953362445	2035.7889089517798	1	16.633744208913157	17.168162088067106	16.099326329759204	0.5344178791539509
267126	31333.229396876344	15.48264835226842	2469.0514291304385	1	25.380783103340555	26.88745245180259	23.874113754878515	1.5066693484620384
267127	5843.308655090959	19.47882953362445	1195.957575485072	1	9.771765779770162	13.861031559540322	5.6825	4.0892657797701615
267128	23365.90279014461	15.48264835226842	2132.1553272631963	1	21.917636573069693	23.683549322049956	20.15172382408943	1.7659127489802628
267129	465305.55520005134	19.47882953362445	10672.237445305915	1	87.19925087587171	87.98880526722544	86.40969648451797	0.7895543913537395
267130	44458.88053974287	19.47882953362445	3298.8731947105343	1	26.953979686778474	30.83349872060087	23.074460652956084	3.879519033822392
267131	45052.091250568046	15.48264835226842	2960.636128929245	1	30.43406166016204	30.68231799030685	30.18580533001723	0.24825633014480886
267132	64702.21624694709	16.716004307249985	3686.6401421471583	1	35.10091234956471	35.753348119042926	34.4485	0.6524357694782132
267133	4389.538347845156	15.48264835226842	924.1383239116078	1	9.499743132100658	10.69632417613421	8.303162088067104	1.196581044033553
267134	40389.716505630706	19.47882953362445	3144.2839794474594	1	25.69088337417178	30.24457177890982	21.13719496943374	4.55369
267135	15546.199283030248	19.47882953362445	1950.7358965930225	1	15.938804745616075	18.788123227030834	13.089486264201314	2.84932
267136	48494.11302060675	15.48264835226842	3071.6523962803553	1	31.5753	31.775655758777297	31.374866193942502	0.20039478241739772
267137	33486.18921882153	19.47882953362445	2862.9859975655954	1	23.39249248672185	23.61109617842491	23.17388879501879	0.21860369170305916
267138	34530.52886362546	19.47882953362445	2907.287462800536	1	23.7545	27.710574076546894	19.798355543178904	3.9561092666839954
267139	76212.38615141109	19.47882953362445	4319.158484937709	1	35.2904	36.48885681915246	34.09191618761553	1.1984703157684642
267140	40358.993552191845	19.47882953362445	3143.0878820744683	1	25.68111046615376	28.287760279351442	23.074460652956084	2.606649813197679
267141	54623.969296982694	19.47882953362445	3656.604489505887	1	29.8769	32.59974578733069	27.15401697672911	2.7228644053007898
267142	58597.63407927773	15.48264835226842	3376.5065594187326	1	34.70903020509182	37.96788371209199	31.450176698091653	3.2588535070001683
267143	9394.182262371083	15.48264835226842	1351.9388489878047	1	13.89734790061621	14.396870548285714	13.397825252946706	0.4995226476695036
267144	158570.82453057426	16.716004307249985	5771.421744983024	1	54.950350723690065	57.17818308239293	52.72251836498721	2.227832358702859
267145	55456.58243888612	19.47882953362445	3684.3672362289103	1	30.10372141711261	33.14456214826197	27.062880685963254	3.0408407311493573
267146	8490.651569646725	19.47882953362445	1441.640153465233	1	11.779155220167763	12.861986264201315	10.69632417613421	1.0828310440335525
267147	27945.33387196836	15.48264835226842	2331.7511968543045	1	23.969395971292794	24.064678187707074	23.874113754878515	0.0952822
267148	34173.866119974766	15.48264835226842	2578.5443997097377	1	26.50632358614547	26.696888018974033	26.315759153316908	0.1905644328285625
267149	64236.41309451441	19.47882953362445	3965.308688745099	1	32.399199223424546	32.671607403890185	32.12679104295891	0.2724081804656393
267150	19112.975451633756	19.47882953362445	2162.970077624724	1	17.672898621531335	18.860135154995564	16.485662088067105	1.1872365334642296
267151	1570.6304449850297	15.48264835226842	552.7955811649906	1	5.6825	5.6825	5.6825	0
267152	22263.78196955991	15.48264835226842	2081.2633048775947	1	21.3945	23.074460652956084	19.71451644068332	1.6799721061363826
267153	21897.171034486757	19.47882953362445	2315.1565638223406	1	18.916363045732307	20.4809	17.351870548285714	1.5644924974465937
267154	28986.95256835518	19.47882953362445	2663.714289077215	1	21.764310599840698	26.605751728208176	16.922869471473216	4.84144
267155	12001.304603177363	19.47882953362445	1713.9596351860787	1	14.004185812549107	14.396870548285714	13.611501076812498	0.39268473573660767
267156	17638.87933214781	15.48264835226842	1852.5206239643837	1	19.043112507326057	20.4809	17.605369471473217	1.4377430358528418
267157	25487.060271064234	19.47882953362445	2497.7342749822997	1	20.40814391374347	21.52715159567888	19.289136231808058	1.1190076819354111
267158	13941.75132331991	19.47882953362445	1847.332311480338	1	15.093928944649761	17.09837162509821	13.089486264201314	2.004442680448448
267159	16614.44180912615	16.716004307249985	1868.1599041646907	1	17.786958998624858	18.09741692043722	17.476501076812497	0.3104579218123611
267160	41865.23408591153	19.47882953362445	3201.202315939849	1	26.155943894861394	27.253445118791817	25.05844267093097	1.0975012239304238
267161	10798.797167984738	19.47882953362445	1625.825955117097	1	13.284075252946707	13.706164241692097	12.861986264201315	0.4220889887453909
267162	8731	15.48264835226842	1303.3451116673405	1	13.397825252946706	13.397825252946706	13.397825252946706	0
267163	32712.003939366554	15.48264835226842	2522.7901807480334	1	25.933194277509912	27.15401697672911	24.712371578290714	1.2208226992191982
267164	37991.129136267686	15.48264835226842	2718.7461403099032	1	27.947536971537303	31.37326679761246	24.52180714546215	3.4257298260751536
267165	30569.47644210836	19.47882953362445	2735.459951260543	1	22.350520195348835	22.46537198386222	22.235668406835455	0.1148517885133824
267166	65712.44724691805	19.47882953362445	4010.607680488812	1	32.76932199905877	34.09191618761553	31.446727810502004	1.3225941885567636
267167	12931.222176147845	19.47882953362445	1779.1237091297853	1	14.536619471473218	18.604414766812226	10.46882417613421	4.067795295339009
267168	22540.744747059343	15.48264835226842	2094.168812522686	1	21.52715159567888	22.13624026477275	20.918062926585016	0.6090886690938664
267169	82945.45191259144	19.47882953362445	4505.911414494857	1	36.816281672013375	37.67863876872547	35.953924575301286	0.8623570967120919
267170	143964.4354261496	19.47882953362445	5936.274427588746	1	48.50329518361788	48.674875379262815	48.33171498797295	0.17158019564493188
267171	20350.66970082163	19.47882953362445	2231.9050419077803	1	18.236142952951397	23.074460652956084	13.397825252946706	4.838317700004689
267172	55704.67941539209	19.47882953362445	3692.5994449049062	1	30.170984016289168	35.82016088711618	24.52180714546215	5.649176870827015
267173	61417.86162486967	15.48264835226842	3456.81	1	35.53446526710904	37.414760557999585	33.6542	1.880295290890544
267174	106059.03629602525	15.48264835226842	4542.567561993826	1	46.69563406536271	47.27380191785056	46.11746621287487	0.578168
267175	25640.35850360958	15.48264835226842	2233.5187550445185	1	22.959608864442707	23.782977464112662	22.13624026477275	0.8233685996699567
267176	38636.351345542505	15.48264835226842	2741.7358476686222	1	28.183861241334476	29.023141073111283	27.34458140955767	0.8392798317768069
267177	20539.38968793159	19.47882953362445	2242.229839502136	1	18.320503390046888	19.542635154995562	17.09837162509821	1.222131764948676
267178	40896.84712520965	19.47882953362445	3163.962114042818	1	25.851666771668675	27.15401697672911	24.54931656660824	1.302350205060435
267179	1570.6304449850297	15.48264835226842	552.7955811649906	1	5.6825	5.6825	5.6825	0
267180	5569.603586203087	19.47882953362445	1167.6118750319383	1	9.540162626473354	13.397825252946706	5.6825	3.857662626473353
267181	67951.35603135337	19.47882953362445	4078.36	1	33.32289304093409	33.60829408314047	33.03749199872772	0.2854010422063773
267182	172342.81321296378	19.47882953362445	6495.056740270395	1	53.06891690242233	54.74746074213654	51.39037306270812	1.6785438397142087
267183	3172.133083946707	15.48264835226842	785.6032234518499	1	8.075662088067105	10.46882417613421	5.6825	2.3931620880671045
267184	397334	16.716004307249985	9135.846807840637	1	86.98341733302388	94.06198239944821	79.90485226659953	7.078565066424339
267185	27617.87083614841	15.48264835226842	2318.0492245521514	1	23.82854560949559	23.874113754878515	23.782977464112662	0.0455681
267186	8333.747275467711	15.48264835226842	1273.3497873418964	1	13.089486264201314	13.089486264201314	13.089486264201314	0
267187	7054.364555238937	19.47882953362445	1314.0603467356289	1	10.736743670506906	15.79098734101381	5.6825	5.054243670506906
267188	70014.05891556358	16.716004307249985	3834.986125265318	1	36.51333101536046	41.103530588257485	31.923131442463433	4.590199572897026
267189	35024.67113091958	19.47882953362445	2928.015649150203	1	23.923827825909868	23.97354189694122	23.874113754878515	0.0497141
267190	15882.222585295403	15.48264835226842	1757.8555972129568	1	18.069996887658274	18.788123227030834	17.351870548285714	0.7181263393725601
267191	112147.17900630935	19.47882953362445	5239.39	1	42.809269000811064	47.37894176445109	38.239596237171035	4.569672763640028
267192	159204.6465365048	19.47882953362445	6242.581628341717	1	51.00602795923584	54.63311415402059	47.37894176445109	3.6270861947847486
267193	12062.158629040941	15.48264835226842	1531.9340696144204	1	15.747621086691963	18.09741692043722	13.397825252946706	2.3497958337452562
267194	15979.41216455352	16.716004307249985	1832.1100989101674	1	17.44372477839502	18.09741692043722	16.79003263635282	0.6536921420421997
267195	5391.0479400751265	19.47882953362445	1148.7432100578515	1	9.385993132100657	13.089486264201314	5.6825	3.703493132100657
267196	137584.8392608433	15.48264835226842	5173.838252460861	1	53.184824320862006	55.884776578731426	50.484872062992594	2.699952257869416
267197	20205.96756237436	15.48264835226842	1982.7473712709805	1	20.38178726664702	23.97354189694122	16.79003263635282	3.5917546302942007
267198	176412.46445011272	15.48264835226842	5858.58	1	60.22364981998048	67.40717998273372	53.04011965722723	7.183530162753247
267199	21597.003213082855	11.82	1791.0611625639535	1	24.116432944329098	25.158405235702112	23.074460652956084	1.041972291373014
267200	40415.69389660496	15.48264835226842	2804.1586235156624	1	28.825540436749275	32.49267563779644	25.158405235702112	3.667135201047163
267201	45474.6	19.47882953362445	3336.3451887231727	1	27.260150705130812	32.054929426399404	22.46537198386222	4.794778721268592
267202	4322.032373159561	15.48264835226842	917.0047067580015	1	9.426412626473354	13.170325252946707	5.6825	3.7439126264733535
267203	12334.270571644316	16.716004307249985	1609.6368456005457	1	15.32553209794657	17.480738942946434	13.170325252946707	2.1552068449998636
267204	26308.5	15.48264835226842	2262.433286880889	1	23.25683777284662	23.61109617842491	22.90257936726833	0.3542584055782889
267205	77484.3	10	3120.4113750982488	1	49.66288948270646	50.18526915499223	49.140509810420696	0.5223796722857657
267206	2992.3941711768125	19.47882953362445	855.846	1	6.992831044033553	8.303162088067104	5.6825	1.310331044033552
267207	18008.794977710153	19.47882953362445	2099.561920424436	1	17.154811965792938	23.84079975545167	10.46882417613421	6.68599
267208	50567.566420312316	15.48264835226842	3136.6321082990316	1	32.24322437210188	34.053020017077415	30.433428727126348	1.8097956449755337
267209	21038.722330567758	11.82	1767.7601975187624	1	23.802688124891397	27.807020706603893	19.798355543178904	4.004332581712495
267210	2800.856345826508	19.47882953362445	828.0027474181401	1	6.765331044033553	8.075662088067105	5.455	1.3103310440335525
267211	2323.4435265462353	16.716004307249985	698.6139118399096	1	6.651581044033552	7.848162088067105	5.455	1.1965810440335525
267212	3234.582815806437	16.716004307249985	824.2905229300815	1	7.848162088067105	7.848162088067105	7.848162088067105	0
267213	15573.97300191015	15.48264835226842	1740.7133729512286	1	17.893782220453478	21.699032881366634	14.088531559540321	3.8052506609131562
267214	8385.294895212397	15.48264835226842	1277.2818098464543	1	13.12990575857401	15.79098734101381	10.46882417613421	2.6610815824398006
267215	43529.03363407725	19.47882953362445	3264.1933323953413	1	26.67062223433599	26.79631616103674	26.544928307635242	0.1256939267007482
267216	14602.040101576125	15.48264835226842	1685.5216118361282	1	17.32643473573661	18.16720738340611	16.485662088067105	0.8407726476695032
267217	30893.19441782159	15.48264835226842	2451.6527991001826	1	25.201932695494367	26.1486	24.255242620535636	0.94669
267218	19159.87702580198	15.48264835226842	1930.7405403268856	1	19.847179489542498	20.15172382408943	19.542635154995562	0.3045443345469341
267219	16268.820704258076	15.48264835226842	1779.121440556521	1	18.28860057936133	18.47978423828544	18.09741692043722	0.1911836589241105
267220	10234.555211405894	19.47882953362445	1582.7810685260906	1	12.932370009879465	17.789077931691825	8.075662088067105	4.85671
267221	11271.4	16.716004307249985	1538.7246819380807	1	14.650369471473219	18.604414766812226	10.69632417613421	3.954045295339008
267222	26177.941565101817	16.716004307249985	2344.9787750339624	1	22.32680469760131	26.049194628390392	18.604414766812226	3.722389930789083
267223	12146.305159479765	19.47882953362445	1724.2826348718593	1	14.088531559540321	17.480738942946434	10.69632417613421	3.392207383406112
267224	20173.735787808037	15.48264835226842	1981.1653393262209	1	20.365524661024978	23.683549322049956	17.047500000000003	3.3180246610249764
267225	18079.292753844784	19.47882953362445	2103.6674109306987	1	17.188356543343694	19.979842538401677	14.396870548285714	2.7914859950579816
267226	49743.434425767315	11.82	2718.2009111967113	1	36.600263226214096	37.69423220560403	35.506294246824154	1.0939689793899383
267227	39300.765729704704	15.48264835226842	2765.2096456256068	1	28.425161753558996	30.701700736664897	26.1486	2.2765389831058993
267228	23798.275712285402	19.47882953362445	2413.5655945187136	1	19.720430027948744	21.08994421227277	18.35091584362472	1.369514184324025
267229	75842.72167046976	19.47882953362445	4308.67	1	35.204695313172465	36.356370609267515	34.053020017077415	1.1516752960950498
267230	6926.566996577912	15.48264835226842	1160.8779887030248	1	11.933324714540458	15.79098734101381	8.075662088067105	3.8576626264733527
267231	3424.8268828410346	16.716004307249985	848.185	1	8.075662088067105	10.69632417613421	5.455	2.620662088067105
267232	3192.5445857391683	11.82	688.6240018203421	1	9.272243132100657	13.089486264201314	5.455	3.817243132100657
267233	7171.850178006363	11.82	1032.1178154701536	1	13.89734790061621	14.396870548285714	13.397825252946706	0.4995226476695036
267234	16817.849089850075	15.48264835226842	1808.892602057601	1	18.59463527101599	21.08994421227277	16.099326329759204	2.4953089412567824
267235	47897.97722235488	16.716004307249985	3171.975000054542	1	30.200728077321717	30.701700736664897	29.699755417978537	0.500973
267236	139129.32223480137	19.47882953362445	5835.736784599456	1	47.68183602864491	50.283175309578695	45.080496747711116	2.6013392809337894
267237	66541.72055410649	19.47882953362445	4035.834732346996	1	32.97544372705761	35.765082124097994	30.18580533001723	2.789638397040381
267238	57461.36931780391	15.48264835226842	3343.6094391395977	1	34.37086200629359	35.545190417362264	33.19653359522491	1.1743284110686751
267239	23147.092036865037	15.48264835226842	2122.148526103909	1	21.814770975866807	24.648744708670947	18.980797243062668	2.8339737328041394
267240	113733.90597990065	15.48264835226842	4704.056552865366	1	48.35567119643674	48.674875379262815	48.03646701361066	0.319204
267241	54536.95304344106	15.48264835226842	3257.414252441294	1	33.48481268697583	35.15356408102247	31.81606129292918	1.6687513940466463
267242	27564.779073227055	15.48264835226842	2315.8200787264727	1	23.80563095245777	27.13040636173664	20.4809	3.3247754092788693
267243	49292.16014694022	19.47882953362445	3473.563846237029	1	28.381318051970897	29.509190985149978	27.253445118791817	1.1278729331790807
267244	26439.651896804196	19.47882953362445	2543.9831295397075	1	20.78602769790224	23.782977464112662	17.789077931691825	2.9969497662104185
267245	26698.82888981899	15.48264835226842	2279.1539582778355	1	23.428719058534373	23.782977464112662	23.074460652956084	0.3542584055782889
267246	3424.8268828410346	16.716004307249985	848.185	1	8.075662088067105	8.075662088067105	8.075662088067105	0
267247	3424.8268828410346	16.716004307249985	848.185	1	8.075662088067105	10.69632417613421	5.455	2.620662088067105
267248	49251.16218602318	19.47882953362445	3472.12	1	28.36951274447466	28.387188421414148	28.351837067535175	0.0176757
267249	33129.90956894832	16.716004307249985	2638.0395022101784	1	25.11706859673005	28.351837067535175	21.882300125924928	3.234768470805124
267250	45099.50588281593	15.48264835226842	2962.193665483888	1	30.450072463745357	36.926603030549494	23.97354189694122	6.476530566804136
267251	29343.8	15.48264835226842	2389.383156198908	1	24.56182764067324	25.440105959296524	23.683549322049956	0.8782783186232841
267252	75747.2	15.48264835226842	3838.9369544215424	1	39.46261509096516	43.77166610090785	35.15356408102247	4.309051009942689
267253	17890.489923581492	19.47882953362445	2092.654238175588	1	17.09837162509821	18.09741692043722	16.099326329759204	0.9990452953390072
267254	52542.42683842458	19.47882953362445	3586.257128967163	1	29.30209683741038	31.450176698091653	27.15401697672911	2.148079860681271
267255	56705.002886254915	11.82	2902.1800924014988	1	39.077521780760755	40.16434579282204	37.99069776869947	1.0868240120612853
267256	27502.75138599376	15.48264835226842	2313.2130223897484	1	23.778831538464235	23.874113754878515	23.683549322049956	0.0952822
267257	14385.862781211204	15.48264835226842	1672.9983543862065	1	17.19770105391302	17.605369471473217	16.79003263635282	0.407668
267258	27945.33387196836	15.48264835226842	2331.7511968543045	1	23.969395971292794	24.064678187707074	23.874113754878515	0.0952822
267259	179308.87385201876	15.48264835226842	5906.476066682089	1	60.71602486074033	60.83224726232101	60.599802459159655	0.11622240158067854
267260	27242.592311720193	19.47882953362445	2582.3230753857056	1	21.09929045779923	27.801710367312747	14.396870548285714	6.702419909513517
267261	53745.89696862602	19.47882953362445	3627.0957302675884	1	29.63577526786751	35.10744420596524	24.16410632976978	5.471668938097729
267262	61538.550784302824	16.716004307249985	3595.3800265927443	1	34.23201460159494	38.125421580948064	30.338607622241817	3.8934069793531236
267263	3192.5445857391683	11.82	688.6240018203421	1	9.272243132100657	13.089486264201314	5.455	3.817243132100657
267264	31044.991641511217	15.48264835226842	2457.6686556618965	1	25.263773104637828	31.923131442463433	18.604414766812226	6.659358337825603
267265	163666.3661282106	19.47882953362445	6329.451558954774	1	51.715812848479395	56.74236862458505	46.68925707237374	5.026555776105653
267266	228383.89976999184	15.48264835226842	6665.923100984397	1	68.52281261278428	71.29206008128645	65.7536	2.769247468502172
267267	132618.68884282946	19.47882953362445	5697.557613120567	1	46.55282064631686	50.119575286901465	42.986066005732255	3.5667546405846053
267268	28453.49143710482	19.47882953362445	2639.0896466640434	1	21.563110956137187	24.52180714546215	18.604414766812226	2.9586961893249626
267269	78815.3	19.47882953362445	4392.295904059605	1	35.88796767519621	36.159966405112655	35.61596894527977	0.2719987299164437
267270	12453.62796656999	15.48264835226842	1556.5945332427768	1	16.001120009879465	18.35091584362472	13.65132417613421	2.3497958337452545
267271	22617.567884708806	19.47882953362445	2352.931650696132	1	19.225010533576047	20.52810630033987	17.921914766812225	1.303095766763823
267272	32244.422155424487	15.48264835226842	2504.6950429456497	1	25.74718407036363	29.612068014802336	21.882300125924928	3.864883944438704
267273	32652.363446490654	16.716004307249985	2618.957676819584	1	24.93538840699641	25.996663059114308	23.874113754878515	1.0612746521178966
267274	64433.86085347132	16.716004307249985	3678.9869443215453	1	35.02804539870624	35.56532456893803	34.49076622847445	0.5372791702317912
267275	58699.372184942906	15.48264835226842	3379.4364593192963	1	34.73914831158947	37.77719137291374	31.701105250265194	3.0380430613242737
267276	52509.80658051452	16.716004307249985	3321.1720814417945	1	31.62125014474941	33.637330049875786	29.605170239623032	2.016079905126377
267277	39602.504724085295	19.47882953362445	3113.491523602931	1	25.439288608216472	28.387188421414148	22.491388795018793	2.9478998131976777
267278	35995.81969465193	15.48264835226842	2646.388440722014	1	27.203731047760463	27.253445118791817	27.15401697672911	0.0497141
267279	70946.43622611245	16.716004307249985	3860.436930918491	1	36.75565097717195	38.22397418513633	35.28732776920758	1.4683232079643744
267280	103576.39254506076	15.48264835226842	4489.086227282469	1	46.14586902589403	46.174271838913185	46.11746621287487	0.028402813019159368
267281	105091.63459026569	19.47882953362445	5071.897101662789	1	41.44075973300487	42.02848376052703	40.85303570548271	0.5877240275221602
267282	20603.779902964787	10	1609.0827645504778	1	25.609347582218092	27.15401697672911	24.064678187707074	1.5446693945110184
267283	256778.61481205284	19.47882953362445	7928.039154476022	1	64.7773	70.01120038368528	59.543464929530515	5.2338677270773815
267284	30380.247558535793	19.47882953362445	2726.9803888430106	1	22.28123655221838	22.32680469760131	22.235668406835455	0.045568145382928193
267285	8933.087173055746	15.48264835226842	1318.3427738300622	1	13.551994747319402	13.706164241692097	13.397825252946706	0.15416949437269523
267286	3329.0253560567353	16.716004307249985	836.2376572949363	1	7.9619120880671055	8.075662088067105	7.848162088067105	0.11375000000000002
267287	102079.22299285902	15.48264835226842	4456.523847568283	1	45.81114181563683	51.87215760164017	39.75012602963349	6.061015786003338
267288	51080.649610266686	11.82	2754.4942881294055	1	37.08894938021881	38.561929815157846	35.61596894527977	1.4729804349390392
267289	13596.922000707094	16.716004307249985	1690.0185529426901	1	16.090855306921803	17.4067	14.775000000000002	1.315855306921799
267290	21107.02249522265	19.47882953362445	2273.002152419807	1	18.571933574943962	23.97354189694122	13.170325252946707	5.401608321997257
267291	51242.8	19.47882953362445	3541.6279438702036	1	28.937446825864097	34.09191618761553	23.782977464112662	5.154469361751435
267292	105441.72556990475	19.47882953362445	5080.338064199624	1	41.50972798953546	41.97220457567023	41.047251403400686	0.46247658613477327
267293	31102.019254980973	15.48264835226842	2459.924908053945	1	25.286966405479333	29.608619127212684	20.965313683745983	4.321652721733351
267294	5488.946125472381	15.48264835226842	1033.4085279014312	1	10.622993670506906	13.397825252946706	7.848162088067105	2.7748315824398007
267295	22475.098728598325	19.47882953362445	2345.5093285966673	1	19.164365244324408	25.158405235702112	13.170325252946707	5.9940399913777025
267296	51168.49472993879	15.48264835226842	3155.214416446606	1	32.43424248014474	35.845343887178196	29.023141073111283	3.411101407033456
267297	51640.4	16.716004307249985	3293.56	1	31.358376394942148	32.28332406275795	30.433428727126348	0.9249476678158004
267298	1897.7026864424197	19.47882953362445	681.5542757144494	1	5.56875	5.6825	5.455	0.11375000000000002
267299	33490.244727233374	19.47882953362445	2863.159360264378	1	23.39390897483328	27.807020706603893	18.980797243062668	4.413111731770613
267300	5569.603586203087	19.47882953362445	1167.6118750319383	1	9.540162626473354	13.397825252946706	5.6825	3.857662626473353
267301	1897.7026864424197	19.47882953362445	681.5542757144494	1	5.56875	5.6825	5.455	0.11375000000000002
267302	11040.459640962175	19.47882953362445	1643.917193569476	1	13.43189265754897	18.788123227030834	8.075662088067105	5.356230569481864
267303	12583.67565607051	16.716004307249985	1625.8292294619287	1	15.479701592319266	17.09837162509821	13.861031559540322	1.6186700327789438
267304	37817.630414758845	19.47882953362445	3042.520527926245	1	24.859408551327018	27.253445118791817	22.46537198386222	2.3940365674647985
267305	124408.98759145135	15.48264835226842	4919.867820835043	1	50.57411789178335	50.62526146646506	50.52297431710164	0.051143574681709936
267306	97482.06142385135	11.82	3805.1871592692273	1	51.23640827305454	51.847555079644025	50.62526146646506	0.6111468065894812
267307	18207.565235298283	15.48264835226842	1882.1468030064211	1	19.347656841872993	20.15172382408943	18.543589859656556	0.8040669822164368
267308	81097.14467727755	19.47882953362445	4455.425049723529	1	36.40377462182193	38.75452922656645	34.053020017077415	2.350754604744516
267309	58365.08433507128	11.82	2944.36	1	39.64540731024958	40.53628539393271	38.75452922656645	0.8908780836831305
267310	25421.38898759961	19.47882953362445	2494.5143035169635	1	20.381834613462445	21.782871983862222	18.980797243062668	1.4010373703997772
267311	17447.573869480715	19.47882953362445	2066.5879052300024	1	16.885392414545148	23.074460652956084	10.69632417613421	6.189068238410937
267312	14490.304994920602	15.48264835226842	1679.0604050195427	1	17.26001631817641	17.605369471473217	16.914663164879602	0.3453531532968075
267313	19783.57352772956	19.47882953362445	2200.5879534093974	1	17.98026159061594	18.47978423828544	17.480738942946434	0.4995226476695027
267314	14587.031962585119	19.47882953362445	1889.599771549637	1	15.43928209794657	17.480738942946434	13.397825252946706	2.041456844999864
267315	15147.706614067369	19.47882953362445	1925.572180833476	1	15.73320051550677	18.604414766812226	12.861986264201315	2.8712142513054557
267316	56291.12946369601	19.47882953362445	3711.9861048337807	1	30.329385872642796	34.053020017077415	26.605751728208176	3.7236341444346195
267317	51173.980414618214	19.47882953362445	3539.2477103043975	1	28.91799874059504	34.053020017077415	23.782977464112662	5.135021276482377
267318	14644.944182589477	15.48264835226842	1687.9960165489283	1	17.351870548285714	17.913708460218608	16.79003263635282	0.5618379119328942
267319	69950.30386982106	15.48264835226842	3689.12	1	37.922524567174435	38.43028857634929	37.414760557999585	0.5077640091748528
267320	23472.02112518296	15.48264835226842	2136.9915294255993	1	21.967350644101046	23.782977464112662	20.15172382408943	1.815626820011616
267321	12311.058560985417	15.48264835226842	1547.658921713391	1	15.90926577977016	17.605369471473217	14.213162088067104	1.6961036917030565
267322	13677.26451439595	16.716004307249985	1695.0042530837022	1	16.13832471454046	16.485662088067105	15.79098734101381	0.3473373735266474
267323	63793.95571338529	19.47882953362445	3951.628661661713	1	32.28742433837853	33.19653359522491	31.37831508153215	0.9091092568463814
267324	20237.641961483674	10	1594.7216347962128	1	25.380783103340555	26.696888018974033	24.064678187707074	1.3161049156334794
267325	15430.932047479133	19.47882953362445	1943.4905795631346	1	15.87960570505853	23.683549322049956	8.075662088067105	7.803943616991425
267326	120316.70121473398	15.48264835226842	4838.274618450091	1	49.73537498509195	50.85034491017308	48.620405060010825	1.1149699250811267
267327	130722.10518276699	16.716004307249985	5240.173732670972	1	49.89227909286761	51.1642	48.620405060010825	1.2718740328567861
267328	19721.064155145366	19.47882953362445	2197.1086476425135	1	17.951833357267944	18.980797243062668	16.922869471473216	1.0289638857947256
267329	26253.40986561586	15.48264835226842	2260.062328698024	1	23.232465345980007	23.97354189694122	22.491388795018793	0.741077
267330	54863.472179781944	19.47882953362445	3664.612049737093	1	29.942308454570504	35.91107501219979	23.97354189694122	5.968766557629284
267331	11921.854391357087	15.48264835226842	1522.9984580850346	1	15.655766856582657	17.605369471473217	13.706164241692097	1.9496026148905603
267332	8731	15.48264835226842	1303.3451116673405	1	13.397825252946706	13.397825252946706	13.397825252946706	0
267333	68010.57847378994	19.47882953362445	4080.1355824669595	1	33.33741102430175	33.637330049875786	33.03749199872772	0.2999190255740345
267334	84692.62007409599	15.48264835226842	4059.292452710013	1	41.727774512799435	43.77166610090785	39.68388292469102	2.0438915881084156
267335	23108.943698635547	19.47882953362445	2378.3535136114706	1	19.432723996984947	23.074460652956084	15.79098734101381	3.641736655971137
267336	5447.26	15.48264835226842	1029.476505396873	1	10.582574176134209	10.69632417613421	10.46882417613421	0.11375000000000046
267337	58379.39894609819	19.47882953362445	3780.212119552763	1	30.886837616406066	37.99069776869947	23.782977464112662	7.103860152293404
267338	40853.339319589635	19.47882953362445	3162.2786874565513	1	25.83791206109563	27.801710367312747	23.874113754878515	1.9637983062171163
267339	23327.08906467061	10	1712.1239632129912	1	27.24929919314339	27.801710367312747	26.696888018974033	0.5524111741693574
267340	14705.020501889403	19.47882953362445	1897.226480380342	1	15.501597362209962	17.605369471473217	13.397825252946706	2.1037721092632555
267341	12453.62796656999	15.48264835226842	1556.5945332427768	1	16.001120009879465	17.605369471473217	14.396870548285714	1.604249461593752
267342	113512.13130986536	15.48264835226842	4699.47	1	48.30850278230619	53.42723652812846	43.18976903648392	5.118733745822269
267343	173621.4077540435	19.47882953362445	6519.105315776711	1	53.265409697820644	55.74496065320476	50.78585874243653	2.479550955384113
267344	14800.480097729334	16.716004307249985	1763.2304239010327	1	16.787913703285852	17.476501076812497	16.099326329759204	0.6885873735266461
267345	234257.36975183003	15.48264835226842	6751.094518920219	1	69.39833803105975	71.70726840674286	67.08940765537666	2.3089303756830972
267346	112610.71846061577	19.47882953362445	5250.204563445015	1	42.8976	47.689467119661074	38.10583254898593	4.791817285337572
267347	61886.46099084309	15.48264835226842	3469.967291339526	1	35.669766193647774	37.11059456682003	34.22893782047551	1.4408283731722626
267348	40853.339319589635	19.47882953362445	3162.2786874565513	1	25.83791206109563	27.15401697672911	24.52180714546215	1.3161049156334794
267349	11532.319232122138	10	1203.8247277488065	1	19.15946560374777	20.15172382408943	18.16720738340611	0.9922582203416592
267350	11558.117314660234	19.47882953362445	1682.0151748025608	1	13.743178406243516	16.79003263635282	10.69632417613421	3.0468542301093047
267351	83825.8	19.47882953362445	4529.759212463901	1	37.01113398190594	38.86870388278942	35.15356408102247	1.8575699008834725
267352	8714.362989443107	19.47882953362445	1460.5088184393196	1	11.933324714540458	13.397825252946706	10.46882417613421	1.4645005384062486
267353	94926.55890599983	19.47882953362445	4820.368385501194	1	39.38560347027499	43.61764285952751	35.15356408102247	4.232039389252517
267354	7107.5781857358415	19.47882953362445	1319.0072520935507	1	10.777163164879603	16.099326329759204	5.455	5.322163164879602
267355	29581.861407535132	15.48264835226842	2399.055560523714	1	24.661255782735946	25.34896966853067	23.97354189694122	0.6877138857947251
267356	150629.25068633727	19.47882953362445	6072.129404314293	1	49.61332035490352	52.537383637433294	46.68925707237374	2.924063282529776
267357	154983.38540932178	19.47882953362445	6159.2655993903545	1	50.32528080122477	52.537383637433294	48.11317796501625	2.2121028362085227
267358	17968.03161139341	19.47882953362445	2097.184368296713	1	17.135385789649625	18.47978423828544	15.79098734101381	1.3443984486358147
267359	10579.505284525007	10	1153.0220480195192	1	18.35091584362472	18.788123227030834	17.913708460218608	0.437207
267360	21682.95411658479	15.48264835226842	2053.9354109006945	1	21.113569590853253	21.699032881366634	20.52810630033987	0.5854632905133812
267361	123231.50753985846	19.47882953362445	5492.21	1	44.87500561096041	45.366418238657054	44.38359298326376	0.49141262769664706
267362	180544.58624301897	15.48264835226842	5926.793449305178	1	60.92487878557163	61.37628846579493	60.47346910534833	0.45140968022329986
267363	49569.651440682974	19.47882953362445	3483.327376345843	1	28.461092561838747	30.316433395469318	26.605751728208176	1.8553408336305708
267364	13304.936358033381	15.48264835226842	1608.9181754117208	1	16.538984469646703	22.073305774413804	11.004663164879602	5.534321304767101
267365	35935.408815212315	16.716004307249985	2747.466869510224	1	26.158938776661813	30.24457177890982	22.073305774413804	4.085633002248008
267366	16276.79708798377	15.48264835226842	1779.5575267541662	1	18.293083357267943	19.10542777158945	17.480738942946434	0.8123444143215082
267367	86077.1	19.47882953362445	4590.184459737321	1	37.504848287198975	41.97220457567023	33.03749199872772	4.467356288471258
267368	46477.77484325644	15.48264835226842	3007.1162734128493	1	30.911857485648657	32.99113833101459	28.832576640282724	2.0792808453659326
267369	49470.99702827179	19.47882953362445	3479.8593595418424	1	28.432756566797075	28.4783	28.387188421414148	0.0455681
267370	1976.0212853831083	19.47882953362445	695.4760353306144	1	5.6825	5.6825	5.6825	0
267371	44707.89305469808	15.48264835226842	2949.3048073957975	1	30.317580565146564	32.28332406275795	28.351837067535175	1.9657434976113866
267372	8933.087173055746	15.48264835226842	1318.3427738300622	1	13.551994747319402	13.706164241692097	13.397825252946706	0.15416949437269523
267373	13941.751323319915	19.47882953362445	1847.3323114803381	1	15.093928944649763	16.79003263635282	13.397825252946706	1.6961036917030565
267374	30437.851299408943	15.48264835226842	2433.517941728154	1	25.01551418831423	26.156914621749948	23.874113754878515	1.1414004334357166
267375	49590.828505302365	19.47882953362445	3484.071367576986	1	28.467171463132537	32.9941	23.940227897514376	4.526943565618161
267376	6853.2310222767655	19.47882953362445	1295.191681761542	1	10.582574176134209	13.089486264201314	8.075662088067105	2.5069120880671045
267377	49755.22864303022	15.48264835226842	3111.336043958019	1	31.983191747899514	34.357764368586345	29.608619127212684	2.3745726206868305
267378	25487.060271064234	19.47882953362445	2497.7342749822997	1	20.40814391374347	22.46537198386222	18.35091584362472	2.05723
267379	6513.030568610749	11.82	983.5698975177876	1	13.243655758574011	13.397825252946706	13.089486264201314	0.15416949437269611
267380	13941.75132331991	19.47882953362445	1847.332311480338	1	15.093928944649761	17.09837162509821	13.089486264201314	2.004442680448448
267381	25933.1	19.47882953362445	2519.4944286723285	1	20.58593878669665	23.074460652956084	18.09741692043722	2.4885218662594326
267382	16364.333488427643	19.47882953362445	2001.4074920147345	1	16.352825252946708	16.914663164879602	15.79098734101381	0.561838
267383	123982.68613643624	19.47882953362445	5508.925270361226	1	45.01156942661035	47.51808114694994	42.50505770627076	2.5065117203395886
267384	5391.0479400751265	19.47882953362445	1148.7432100578515	1	9.385993132100657	13.089486264201314	5.6825	3.703493132100657
267385	3594.338594148865	10	672.0698690431625	1	10.696324176134208	13.089486264201314	8.303162088067104	2.393162088067105
267386	13381.555567499521	19.47882953362445	1809.8378284514206	1	14.78757417613421	16.485662088067105	13.089486264201314	1.6980879119328955
267387	60946.96871844783	19.47882953362445	3862.445954714817	1	31.558742534145225	33.60829408314047	29.509190985149978	2.0495515489952467
267388	44406.41775496344	15.48264835226842	2939.3440768982737	1	30.215188554463527	32.59974578733069	27.830631321596364	2.384557232867163
267389	64701.36424297036	19.47882953362445	3979.633513036678	1	32.516242528875324	32.59974578733069	32.43273927041996	0.0835033
267390	46039.82595274086	15.48264835226842	2992.915074022292	1	30.76587528483806	31.37831508153215	30.153435488143966	0.6124397966940922
267391	158871.00605681824	16.716004307249985	5776.881939365798	1	55.00233784395446	57.21496472937512	52.789710958533796	2.2126268854206614
267392	35697.10841040413	19.47882953362445	2955.989448989562	1	24.152392304787405	24.621235287524858	23.683549322049956	0.46884298273745095
267393	23550.02975165771	19.47882953362445	2400.9443312716976	1	19.61730594493548	22.13624026477275	17.09837162509821	2.5189343198372693
267394	28307.134297186374	19.47882953362445	2632.293510832777	1	21.50758202357978	24.410749280347332	18.604414766812226	2.903167256767553
267395	9345.370166702824	16.716004307249985	1401.1009364830543	1	13.340038427439666	18.604414766812226	8.075662088067105	5.264376339372561
267396	100015.81631374649	15.48264835226842	4411.252312175223	1	45.34576996999199	46.25166777186343	44.43987216812055	0.9058978018714399
267397	101381.18739075355	19.47882953362445	4981.556348809022	1	40.70261592644295	46.25166777186343	35.15356408102247	5.549051845420479
267398	241281.98635449176	16.716004307249985	7119.239755431558	1	67.78307646414294	68.94540760552914	66.62074532275675	1.162331141386197
267399	22167.375123810394	19.47882953362445	2329.396914055128	1	19.03271614215402	20.15172382408943	17.913708460218608	1.1190076819354111
267400	10075.609407694674	11.82	1223.3460721457811	1	16.472214424200974	18.169428848401946	14.775000000000002	1.697214424200972
267401	1897.7026864424197	19.47882953362445	681.5542757144494	1	5.56875	5.6825	5.455	0.11375000000000002
267402	36553.17208478768	19.47882953362445	2991.223719513435	1	24.44027963962092	25.80609862628575	23.074460652956084	1.3658189866648325
267403	24282.472298132012	10	1746.8329809436184	1	27.801710367312747	27.801710367312747	27.801710367312747	0
267404	38997.1	19.47882953362445	3089.5999554830923	1	25.244078667191772	26.605751728208176	23.882405606175368	1.361673061016404
267405	176895.2070722216	19.47882953362445	6580.280297461791	1	53.76524982999746	55.74496065320476	51.78553900679016	1.9797108232072986
267406	382626.46296133084	19.47882953362445	9677.738033903086	1	79.07353177383236	81.90429994623088	76.24276360143384	2.830768172398521
267407	46629.80824130488	15.48264835226842	3012.030545289923	1	30.962374079653657	31.347281074130983	30.57746708517633	0.38490699447732624
267408	16780.54699220416	15.48264835226842	1806.8854207310662	1	18.574002313234388	18.980797243062668	18.16720738340611	0.40679492982827803
267409	309435.5759062337	19.47882953362445	8703.05	1	71.10968532262982	71.70726840674286	70.51210223851679	0.5975830841130332
267410	39444.99691344583	15.48264835226842	2770.2790660761975	1	28.477273207941053	32.43273927041996	24.52180714546215	3.9554660624789033
267411	38516.236996760024	15.48264835226842	2737.470717092323	1	28.140017539746374	28.4783	27.801710367312747	0.33830717243362685
267412	47037.80221440481	16.716004307249985	3143.3640362382025	1	29.928319896856074	31.37831508153215	28.4783	1.4499951846760748
267413	106262.48899507153	15.48264835226842	4546.92	1	46.74040064705545	46.791544221737155	46.68925707237374	0.0511436
267414	51598.15976257632	19.47882953362445	3553.885790000902	1	29.037601550253093	31.37831508153215	26.696888018974033	2.340713531279059
267415	19078.192979152085	11.82	1683.3804880912667	1	22.66652502404167	26.605751728208176	18.727298319875164	3.939226704166506
267416	20682.71634306648	15.48264835226842	2006.0019226022403	1	20.6208	21.08994421227277	20.15172382408943	0.46911019409166954
267417	19365.093804642787	19.47882953362445	2177.189158314185	1	17.789077931691825	17.789077931691825	17.789077931691825	0
267418	34025.255894151895	15.48264835226842	2572.931695967552	1	26.4486	29.023141073111283	23.874113754878515	2.574513659116384
267419	245475.5829846145	19.47882953362445	7751.584944433297	1	63.335584849882785	63.34943314668298	63.32173655308259	0.013848296800198057
267420	34613.47309527733	19.47882953362445	2910.7771007652304	1	23.782977464112662	23.882405606175368	23.683549322049956	0.0994281
267421	111101.94754224057	19.47882953362445	5214.914547900562	1	42.60930702573769	44.44917945619374	40.76943459528164	1.839872430456051
267422	94386.04900787122	19.47882953362445	4806.625254461698	1	39.273312984097686	40.76943459528164	37.77719137291374	1.4961216111839484
267423	301826.8714875832	19.47882953362445	8595.384553005915	1	70.22998671584287	73.61774656169054	66.84222686999522	3.387759845847661
267424	118475.97207422704	19.47882953362445	5385.195830016614	1	44.00061792139563	44.38359298326376	43.61764285952751	0.3829750618681267
267425	5564.988051219374	15.48264835226842	1040.5421450550375	1	10.69632417613421	10.69632417613421	10.69632417613421	0
267426	144138.8078238094	19.47882953362445	5939.868402558503	1	48.53266034032804	54.74746074213654	42.31785993851955	6.214800401808496
267427	53381.41909322667	19.47882953362445	3614.776231180308	1	29.535116797974737	34.44899830842461	24.621235287524858	4.913881510449878
267428	52413.6	19.47882953362445	3581.8595898402605	1	29.26616602913063	31.37831508153215	27.15401697672911	2.11215
267429	9100.312867519438	16.716004307249985	1382.6088453257935	1	13.163973163176273	18.47978423828544	7.848162088067105	5.315811075109167
267430	93779.05570633746	19.47882953362445	4791.144708156704	1	39.14682666406753	43.14008924711259	35.15356408102247	3.993262583045059
267431	163211.02171006938	19.47882953362445	6320.640683837053	1	51.64382216107541	55.277125703904474	48.01051861824635	3.6333035428290614
267432	35263.15320096459	15.48264835226842	2619.3174063669526	1	26.925452497851573	27.61114593448419	26.239759061218955	0.6856934366326168
267433	21572.37471056031	11.82	1790.0396380305967	1	24.102678233756052	24.52180714546215	23.683549322049956	0.4191289117060979
267434	10580.234448676065	15.48264835226842	1434.7465949734922	1	14.748575791352955	16.099326329759204	13.397825252946706	1.350750538406249
267435	2895.8334584234913	19.47882953362445	841.9245070343052	1	6.879081044033553	8.075662088067105	5.6825	1.1965810440335525
267436	5053.206058038507	11.82	866.3575696971519	1	11.665405220167763	15.48264835226842	7.848162088067105	3.8172431321006575
267437	19365.093804642787	19.47882953362445	2177.189158314185	1	17.789077931691825	17.789077931691825	17.789077931691825	0
267438	9922.961948430962	15.48264835226842	1389.466946650105	1	14.283120548285714	18.09741692043722	10.46882417613421	3.814296372151505
267439	4104.1	19.47882953362445	1002.2947383541607	1	8.189412088067105	10.69632417613421	5.6825	2.506912088067105
267440	17147.408834975144	16.716004307249985	1897.8873036427306	1	18.06999688765827	18.35091584362472	17.789077931691825	0.2809189559664471
267441	5607.125703776726	15.48264835226842	1044.4741675595951	1	10.736743670506906	13.397825252946706	8.075662088067105	2.6610815824398006
267442	19081.16678842426	15.48264835226842	1926.7706442111803	1	19.80637067079262	21.699032881366634	17.913708460218608	1.892662210574013
267443	37079.73947994096	19.47882953362445	3012.6917457040204	1	24.615687637353016	26.156914621749948	23.074460652956084	1.541226984396932
267444	13243.319025326538	15.48264835226842	1605.1882705632413	1	16.50064265754897	18.604414766812226	14.396870548285714	2.1037721092632564
267445	35149.996116761315	15.48264835226842	2615.1114228826686	1	26.882216802842805	29.699755417978537	24.064678187707074	2.8175386151357316
267446	18753.76910379966	19.47882953362445	2142.548407075592	1	17.506040042658412	18.09741692043722	16.914663164879602	0.5913768777788082
267447	22704	19.47882953362445	2357.4240238916395	1	19.261716199029117	20.4809	18.04257685487933	1.2191393441497862
267448	20557.900682290252	15.48264835226842	1999.9398719689043	1	20.55851875391771	22.13624026477275	18.980797243062668	1.5777215108550404
267449	35733.89506162885	10	2119.0690617321725	1	33.726	34.16377780417503	33.28828538138097	0.43774621139702674
267450	57005.452363341275	15.48264835226842	3330.32	1	34.23423572973875	35.86872567214681	32.59974578733069	1.6344899424080594
267451	14385.862781211204	15.48264835226842	1672.9983543862065	1	17.19770105391302	17.913708460218608	16.48169364760743	0.7160074063055895
267452	69636.51934941298	19.47882953362445	4128.619773920562	1	33.73355899193678	34.357764368586345	33.10935361528722	0.624205
267453	20467.91853700619	19.47882953362445	2238.3252833575707	1	18.28860057936133	18.788123227030834	17.789077931691825	0.4995226476695045
267454	19981.53670581317	19.47882953362445	2211.57	1	18.06999688765827	18.35091584362472	17.789077931691825	0.2809189559664471
267455	42629.45668326928	15.48264835226842	2879.933474446477	1	29.604473201564257	31.37831508153215	27.830631321596364	1.7738418799678932
267456	22153.711001564327	16.716004307249985	2157.219871479274	1	20.539131216488215	24.97893610321723	16.099326329759204	4.4398048867290125
267457	16662.750943105864	15.48264835226842	1800.5322663591273	1	18.50869462817211	19.919017631246007	17.09837162509821	1.4103230030738985
267458	34468.917757376454	19.47882953362445	2904.692640576752	1	23.73326339308131	23.782977464112662	23.683549322049956	0.0497141
267459	3990.8830966321934	19.47882953362445	988.3729787379958	1	8.075662088067105	10.69632417613421	5.455	2.620662088067105
267460	18728.004253059626	16.716004307249985	1983.4301875680014	1	18.884460235046753	18.980797243062668	18.788123227030834	0.096337
267461	38299.23357554264	19.47882953362445	3061.8323130692306	1	25.017198631071246	28.507245666463614	21.52715159567888	3.490047035392367
267462	19085.24970484317	15.48264835226842	1926.9767747586868	1	19.80848960385959	22.13624026477275	17.480738942946434	2.327750660913157
267463	46413.72031499604	15.48264835226842	3005.043392056375	1	30.890549159913963	32.27190733467795	29.509190985149978	1.3813581747639851
267464	39804.26911858217	15.48264835226842	2782.8665714846907	1	28.606667331050758	32.054929426399404	25.158405235702112	3.448262095348646
267465	13311.067884671489	19.47882953362445	1805.0648514110396	1	14.748575791352955	16.099326329759204	13.397825252946706	1.350750538406249
267466	20339.35913876614	15.48264835226842	1989.281251205294	1	20.448952732493346	20.918062926585016	19.979842538401677	0.46911019409166954
267467	162848.93523220904	19.47882953362445	6313.625565483001	1	51.58650399621881	51.79328786209386	51.379720130343756	0.20678386587505315
267468	5391.0479400751265	19.47882953362445	1148.7432100578515	1	9.385993132100657	13.089486264201314	5.6825	3.703493132100657
267469	36116.51170703411	15.48264835226842	2650.821325791889	1	27.24929919314339	27.34458140955767	27.15401697672911	0.0952822
267470	31098.414293855756	15.48264835226842	2459.78	1	25.285500886926272	26.049194628390392	24.52180714546215	0.7636937414641203
267471	29396.80776782497	19.47882953362445	2682.479716261467	1	21.917636573069693	22.13624026477275	21.699032881366634	0.21860369170305738
267472	6252.178502368468	11.82	963.6722533606923	1	12.975736264201315	13.089486264201314	12.861986264201315	0.11374999999999957
267473	11827.137219112377	15.48264835226842	1516.9364074516986	1	15.593451592319266	17.789077931691825	13.397825252946706	2.1956263393725592
267474	40499.80736893357	16.716004307249985	2916.7395326488518	1	27.77060269907163	28.935453669935082	26.605751728208176	1.1648509708634531
267475	224412.6839446841	15.48264835226842	6607.714299830976	1	67.92445125856139	68.94540760552914	66.90349491159365	1.0209563469677434
267476	22679.514227645792	19.47882953362445	2356.151622161468	1	19.251319833857075	20.58893120749554	17.913708460218608	1.3376113736384667
267477	80600.13953906935	15.48264835226842	3960.0024431940265	1	40.7071	42.986066005732255	38.42816612697274	2.278949939379757
267478	59364.10624847325	19.47882953362445	3811.9599343390378	1	31.146238297893596	34.49076622847445	27.801710367312747	3.344527930580851
267479	8731	15.48264835226842	1303.3451116673405	1	13.397825252946706	13.397825252946706	13.397825252946706	0
267480	6182.745114932785	16.716004307249985	1139.6246664312268	1	10.850493670506905	13.397825252946706	8.303162088067104	2.547331582439801
267481	19752.38436132938	15.48264835226842	1960.3667193689228	1	20.15172382408943	21.699032881366634	18.604414766812226	1.5473090572772037
267482	4514.939851633127	16.716004307249985	973.8614027499627	1	9.272243132100657	10.46882417613421	8.075662088067105	1.196581044033552
267483	14220.164710537076	15.48264835226842	1663.3355529205721	1	17.09837162509821	17.789077931691825	16.407665318504595	0.690706
267484	65026.292590378434	19.47882953362445	3989.6137997537035	1	32.59778808384551	37.9421	27.253445118791817	5.344342965053691
267485	32633.572887847393	15.48264835226842	2519.7640159360603	1	25.902086609268792	27.93005946365907	23.874113754878515	2.0279728543902777
267486	191960.37532955833	19.47882953362445	6854.758451405168	1	56.007918204676656	56.37710466470449	55.63873174464883	0.36918646002783007
267487	160557.54337433787	19.47882953362445	6269.049770671488	1	51.22229021867864	55.63873174464883	46.805848692708445	4.416441525970193
267488	158063.01222369474	19.47882953362445	6220.16	1	50.82282037348233	52.081	49.564652426750264	1.258167946732069
267489	90104.21633525312	19.47882953362445	4696.333365598312	1	38.372155177605826	40.69319974745622	36.05111060775543	2.321044569850393
267490	244774.9725930355	19.47882953362445	7740.52	1	63.2451	68.07255614929278	58.41771867200743	4.827418738642674
267491	17670.010425937453	15.48264835226842	1854.1546724932066	1	19.059909820983066	25.25783337776482	12.861986264201315	6.197923556781752
267492	90543.14066881436	19.47882953362445	4707.758084822374	1	38.46550270317494	38.82517285736395	38.10583254898593	0.35967015418901127
267493	385706.3294619876	19.47882953362445	9716.609367653475	1	79.3911	81.90429994623088	76.87797270373332	2.513163621248779
267494	56788.004829737176	19.47882953362445	3728.332750138812	1	30.462948795341756	36.95235569374229	23.97354189694122	6.489406898400535
267495	88391.56307301318	19.47882953362445	4651.486527272661	1	38.00572679497383	46.25166777186343	29.759785818084232	8.24594
267496	125870.45061036877	15.48264835226842	4948.680898836276	1	50.87030389854729	51.847555079644025	49.89305271745056	0.977251
267497	158714.95592589988	19.47882953362445	6232.973592489366	1	50.927523940466834	53.24946017442588	48.60558770650779	2.3219362339590432
267498	14352.228167700727	19.47882953362445	1874.3298665059342	1	15.314516856582658	17.09837162509821	13.530662088067107	1.7838547685155515
267499	54500.48546892865	19.47882953362445	3652.469061418479	1	29.843092194605887	32.43273927041996	27.253445118791817	2.589647075814071
267500	72822.99896149502	19.47882953362445	4222.023442957418	1	34.49672885306596	36.56071843571196	32.43273927041996	2.063989582646002
267501	51385	19.47882953362445	3546.538941184384	1	28.977572927728357	30.24457177890982	27.710574076546894	1.2669988511814623
267502	54702.50601537681	19.47882953362445	3659.2322239145187	1	29.89835171316784	30.316433395469318	29.480270030866365	0.4180816823014766
267503	114363.65810487178	15.48264835226842	4717.061910247477	1	48.48936065749953	50.18717709326191	46.791544221737155	1.6978164357623768
267504	24376.82255907373	15.48264835226842	2177.790530496514	1	22.386746767161362	23.683549322049956	21.08994421227277	1.2968025548885933
267505	3879.2474703789158	19.47882953362445	974.4512191218308	1	7.961912088067105	10.46882417613421	5.455	2.5069120880671045
267506	3172.133083946707	15.48264835226842	785.6032234518499	1	8.075662088067105	10.46882417613421	5.6825	2.3931620880671045
267507	38755.51995181296	15.48264835226842	2745.9608492332527	1	28.227292434001424	32.671607403890185	23.782977464112662	4.444314969888762
267508	33327.97765571115	15.48264835226842	2546.4317331985944	1	26.17621923352926	28.4783	23.874113754878515	2.302105478650743
267509	36779.996334231844	19.47882953362445	3000.490121571106	1	24.515992283936093	24.52180714546215	24.510177422410038	0.00581486
267510	112657.5270449106	19.47882953362445	5251.295619045677	1	42.90656448146561	44.76587755953053	41.047251403400686	1.8593130780649219
267511	100863.67294215661	19.47882953362445	4968.83	1	40.59859691419826	45.14608322064109	36.05111060775543	4.547486306442828
267512	32722.404887298246	19.47882953362445	2830.1468292707764	1	23.124174723987437	23.17388879501879	23.074460652956084	0.0497141
267513	32472.068488984503	15.48264835226842	2513.521093515755	1	25.83791206109563	27.15401697672911	24.52180714546215	1.3161049156334794
267514	57495.03461692063	15.48264835226842	3344.5887677820597	1	34.38092908208147	35.15356408102247	33.60829408314047	0.7726349989410011
267515	102006.43421280164	15.48264835226842	4454.934676080246	1	45.79480581859117	49.65294803795541	41.93666359922693	3.8581422193642396
267516	88252.29038717534	15.48264835226842	4143.721413759726	1	42.595667794713705	42.76987899335773	42.42145659606969	0.17421119864402002
267517	331584.45232568705	16.716004307249985	8345.805295239814	1	79.46134389567234	80.38378496719989	78.53890282414478	0.9224410715275511
267518	61448.820933164854	15.48264835226842	3457.6763076065736	1	35.54342018539042	36.63784206235621	34.44899830842461	1.09442
267519	161056.89630303442	15.48264835226842	5597.797964155385	1	57.542947185424275	61.16622037142368	53.91967399942487	3.623273185999402
267520	45115.679510545255	15.48264835226842	2962.7247702278287	1	30.455531991299978	32.43273927041996	28.4783	1.9772072791199786
267521	74403.09469593296	15.48264835226842	3804.7231153274392	1	39.11091159101585	39.65989336687385	38.561929815157846	0.5489817758580031
267522	11594.427991176215	15.48264835226842	1501.9387452889766	1	15.43928209794657	17.789077931691825	13.089486264201314	2.3497958337452554
267523	106840.37757289821	15.48264835226842	4559.269498387388	1	46.86732276330129	47.04538845422883	46.68925707237374	0.17806569092754287
267524	31568.927679072538	15.48264835226842	2478.3205163627163	1	25.47606531975483	26.88745245180259	24.064678187707074	1.411387132047759
267525	179039.3564127532	15.48264835226842	5902.035413768201	1	60.670376865273376	64.13053104776296	57.210222682783794	3.460154182489582
267526	14086.603192726143	15.48264835226842	1655.5057654909149	1	17.017884789484835	21.173783314768354	12.861986264201315	4.155898525283519
267527	156005.43091329775	19.47882953362445	6179.541016408175	1	50.49094439184582	57.210222682783794	43.77166610090785	6.719278290937972
267528	57205.40911639139	19.47882953362445	3742.01	1	30.57469850151277	34.66668403187254	26.482712971153003	4.09199
267529	22320.318181295752	19.47882953362445	2337.418898733174	1	19.0983	20.40744421227277	17.789077931691825	1.3091831402904734
267530	64236.41309451441	19.47882953362445	3965.308688745099	1	32.399199223424546	32.74346902044969	32.054929426399404	0.3442697970251416
267531	24200.337828976586	10	1743.8761829660268	1	27.75465146592697	28.287760279351442	27.221542652502496	0.533109
267532	15945.578929168923	15.48264835226842	1761.358269942396	1	18.10600285164064	18.422927771589453	17.789077931691825	0.3169249199488142
267533	53015.091468530496	19.47882953362445	3602.3517579770128	1	29.433600620002967	32.36087765386046	26.50632358614547	2.9272770338574965
267534	12694.76344969953	15.48264835226842	1571.5921954054988	1	16.15528950425216	17.913708460218608	14.396870548285714	1.7584189559664472
267535	3990.8830966321934	19.47882953362445	988.3729787379958	1	8.075662088067105	10.46882417613421	5.6825	2.3931620880671045
267536	58529.28710867072	15.48264835226842	3374.5368440037832	1	34.68878238071186	35.15356408102247	34.22400068040124	0.46478170031061694
267537	1570.6304449850297	15.48264835226842	552.7955811649906	1	5.6825	5.6825	5.6825	0
267538	27502.75138599376	15.48264835226842	2313.2130223897484	1	23.778831538464235	23.874113754878515	23.683549322049956	0.0952822
267539	18673.562078362196	15.48264835226842	1906.0800766985287	1	19.59368056635499	20.836445289085262	18.35091584362472	1.2427647227302714
267540	7726.036898362788	19.47882953362445	1375.1964717790145	1	11.23626631817641	16.79003263635282	5.6825	5.55377
267541	17460.864458606833	15.48264835226842	1843.1489262373525	1	18.946775499310142	19.979842538401677	17.913708460218608	1.0330670390915344
267542	41106.985361179104	19.47882953362445	3172.0803136695745	1	25.917997841375644	29.699755417978537	22.13624026477275	3.781757576602894
267543	21907.488742111444	15.48264835226842	2064.5426334806484	1	21.222607261131948	21.52715159567888	20.918062926585016	0.3045443345469323
267544	21674.70371356822	19.47882953362445	2303.3659645455214	1	18.82002603771639	19.542635154995562	18.09741692043722	0.7226091172791715
267545	16052.020554714463	15.48264835226842	1767.2272949399883	1	18.166333895674192	18.543589859656556	17.789077931691825	0.3772559639823658
267546	32357.6	15.48264835226842	2509.0882084458804	1	25.792343915712706	27.61114593448419	23.97354189694122	1.8188020187714837
267547	51939.92954285604	19.47882953362445	3565.636268177664	1	29.1336	33.28828538138097	24.97893610321723	4.154674639081872
267548	41010.70030852179	19.47882953362445	3168.36	1	25.887626132126982	26.79631616103674	24.97893610321723	0.9086900289097546
267549	60337.15425744079	15.48264835226842	3426.257258964204	1	35.22044592511503	35.28732776920758	35.15356408102247	0.0668818
267550	16153.505161772158	19.47882953362445	1988.4732265411958	1	16.247143734361465	17.09837162509821	15.39591584362472	0.8512278907367445
267551	71363.48044926688	11.82	3255.754741072285	1	43.83836383557766	44.370021541879254	43.306706129276066	0.5316577063015941
267552	34892.06120214425	16.716004307249985	2707.2881478672466	1	25.776392682568044	28.4783	23.074460652956084	2.7019320296119584
267553	23048.368500175646	19.47882953362445	2375.234293329041	1	19.4072	24.16410632976978	14.650369471473217	4.756868429148281
267554	59469.87866336599	11.82	2972.091642543424	1	40.01887277774081	40.320182574882175	39.717562980599446	0.3013097971413643
267555	14917.323252691678	10	1369.1479560935752	1	21.79066650364578	23.782977464112662	19.798355543178904	1.9923109604668792
267556	58230.31430849246	19.47882953362445	3775.38	1	30.847374238500734	33.21642376482147	28.4783	2.369049526320735
267557	1897.7026864424197	19.47882953362445	681.5542757144494	1	5.56875	5.6825	5.455	0.11375000000000002
267558	60244.50625521265	15.48264835226842	3423.6257308136355	1	35.19339495143667	41.425864166244295	28.960925736629044	6.232469214807626
267559	11893.012543416991	15.48264835226842	1521.1550917914778	1	15.636817846641115	15.79098734101381	15.48264835226842	0.15416949437269523
267560	17012.370893519997	15.48264835226842	1819.3237049898917	1	18.701862507326062	18.980797243062668	18.422927771589453	0.2789347357366072
267561	19006.26883428468	15.48264835226842	1922.9854178363507	1	19.76746017727956	21.115961023429342	18.418959331129773	1.3485008461497845
267562	16153.505161772158	19.47882953362445	1988.4732265411958	1	16.247143734361465	18.09741692043722	14.396870548285714	1.8502731860757526
267563	23365.90279014461	15.48264835226842	2132.1553272631963	1	21.917636573069693	22.13624026477275	21.699032881366634	0.21860369170305738
267564	25897.523736600997	15.48264835226842	2244.691577073395	1	23.074460652956084	23.074460652956084	23.074460652956084	0
267565	56584	19.47882953362445	3721.6303035594096	1	30.408185366046382	34.02005457105603	26.79631616103674	3.6118692050096453
267566	13572.712216280692	10	1305.9851911557935	1	20.785399877725837	21.08994421227277	20.4809	0.3045443345469341
267567	14582.951523466321	15.48264835226842	1684.419548954301	1	17.315106004937448	19.979842538401677	14.650369471473217	2.6647365334642297
267568	16162.33466975572	15.48264835226842	1773.289345573324	1	18.228649159937582	18.543589859656556	17.913708460218608	0.3149406997189743
267569	40438.53021422925	19.47882953362445	3146.1834458116573	1	25.706403272868826	27.801710367312747	23.61109617842491	2.0953070944439194
267570	27723.601039393245	15.48264835226842	2322.482109622026	1	23.874113754878515	23.874113754878515	23.874113754878515	0
267571	11558.117314660232	19.47882953362445	1682.0151748025608	1	13.743178406243514	14.396870548285714	13.089486264201314	0.6536921420421997
267572	6879.7243604268915	15.48264835226842	1156.9459661984672	1	11.892905220167762	13.089486264201314	10.69632417613421	1.196581044033552
267573	58780.59493200852	15.48264835226842	3381.7737264461007	1	34.76317440894009	35.035582589405735	34.49076622847445	0.27240818046564286
267574	19652.815370286233	10	1571.510615804396	1	25.011368262665805	26.049194628390392	23.97354189694122	1.0378263657245856
267575	32386.490426572294	19.47882953362445	2815.582806664765	1	23.00517700982563	23.874113754878515	22.13624026477275	0.8689367450528831
267576	65208.88594995379	15.48264835226842	3561.8936423891846	1	36.61472940905339	37.9421	35.28732776920758	1.3274016398458102
267577	49400.27383585307	19.47882953362445	3477.3710856170046	1	28.412425720212013	29.023141073111283	27.801710367312747	0.6107153528992679
267578	67215.02253154758	15.48264835226842	3616.2690237120273	1	37.17368486183736	40.69319974745622	33.6542	3.519514885618861
267579	32269.23906759535	15.48264835226842	2505.658726541379	1	25.75709032182316	27.830631321596364	23.683549322049956	2.073540999773204
267580	77614.7	19.47882953362445	4358.714420343875	1	35.613584703647916	37.57299943107733	33.6542	1.9594147274294151
267581	89206.08320429875	15.48264835226842	4166.053018195662	1	42.825227050487385	44.15395067717461	41.49650342380015	1.328723626687232
267582	12484.148697584373	19.47882953362445	1748.098205203868	1	14.283120548285714	18.09741692043722	10.46882417613421	3.814296372151505
267583	4190.455129311117	11.82	788.9405301907063	1	10.622993670506904	15.79098734101381	5.455	5.167993670506905
267584	20123.03083902475	15.48264835226842	1978.67	1	20.33991506221465	23.074460652956084	17.605369471473217	2.7345455907414333
267585	180786.7694994927	15.48264835226842	5930.767229792229	1	60.96572753398253	61.83391656881382	60.09753849915124	0.8681890348312891
267586	60390.13593718363	19.47882953362445	3844.761141108215	1	31.4142	32.671607403890185	30.15688437573362	1.2573615140782834
267587	4104.1	19.47882953362445	1002.2947383541607	1	8.189412088067105	10.69632417613421	5.6825	2.506912088067105
267588	71273.89808899451	19.47882953362445	4176.88	1	34.12784699589528	34.16377780417503	34.09191618761553	0.035930808279747595
267589	222870.0275066511	19.47882953362445	7386.049158590178	1	60.34891529186403	62.36270122771325	58.33512935601482	2.013785935849217
267590	3192.5445857391683	11.82	688.6240018203421	1	9.272243132100657	13.089486264201314	5.455	3.817243132100657
267591	5447.26	15.48264835226842	1029.476505396873	1	10.582574176134209	13.089486264201314	8.075662088067105	2.5069120880671045
267592	177595.86260715182	15.48264835226842	5878.194864414377	1	60.425306306971166	61.65619028954649	59.194422324395845	1.230883982575321
267593	10829.90752840384	16.716004307249985	1508.2854564159652	1	14.360554207209825	18.47978423828544	10.24132417613421	4.119230031075615
267594	176718.28061026748	19.47882953362445	6576.99	1	53.73835572890721	57.82376341985901	49.65294803795541	4.085407690951801
267595	4218.9051496077645	19.47882953362445	1016.2164979703257	1	8.303162088067104	10.69632417613421	5.91	2.393162088067105
267596	397467.06340214214	19.47882953362445	9863.633650075577	1	80.59242212409151	82.64594142403823	78.53890282414478	2.0535192999467213
267597	1757.228349859514	11.82	510.89043394353223	1	6.879081044033552	8.303162088067104	5.455	1.424081044033552
267598	84520.3	19.47882953362445	4548.485040043905	1	37.164136400131305	39.22082859429737	35.10744420596524	2.056692194166068
267599	54463.767853372745	19.47882953362445	3651.2384985239755	1	29.833037680441798	31.37831508153215	28.287760279351442	1.5452774010903543
267600	118711.91215089348	19.47882953362445	5390.555362185956	1	44.04440885020571	50.18717709326191	37.90164060714952	6.142768243056196
267601	114363.65810487178	15.48264835226842	4717.061910247477	1	48.48936065749953	50.18717709326191	46.791544221737155	1.6978164357623768
267602	98904.60317628701	19.47882953362445	4920.334323229553	1	40.20239141447979	44.78881388367982	35.61596894527977	4.586422469200027
267603	314819.84551543725	19.47882953362445	8778.441336193759	1	71.72568191973357	71.8444	71.60698891816673	0.11869300156683238
267604	34620.7	10	2085.799721348107	1	33.19653359522491	33.19653359522491	33.19653359522491	0
267605	32722.404887298246	19.47882953362445	2830.1468292707764	1	23.124174723987437	24.54931656660824	21.699032881366634	1.4251418426208033
267606	25077.675749164602	19.47882953362445	2477.5932082780414	1	20.243578054198736	21.699032881366634	18.788123227030834	1.4554548271679002
267607	15362.631709091527	11.82	1510.5895636339806	1	20.33991506221465	22.13624026477275	18.543589859656556	1.796325202558096
267608	57429.59938827875	15.48264835226842	3342.6849839406436	1	34.36135900582281	35.506294246824154	33.21642376482147	1.1449352410013418
267609	45415.23007685137	19.47882953362445	3334.1652425289158	1	27.24233910038878	30.701700736664897	23.782977464112662	3.4593616362761175
267610	12683.786668504483	19.47882953362445	1762.0199648200332	1	14.396870548285715	18.09741692043722	10.69632417613421	3.7005463721515044
267611	38590.71091100125	15.48264835226842	2740.115987257178	1	28.167209775400842	32.36087765386046	23.97354189694122	4.193667878459621
267612	31443.498242419737	16.716004307249985	2570.0205614374404	1	24.469452668373243	27.801710367312747	21.13719496943374	3.332257698939504
267613	56072.80738309181	15.48264835226842	3302.9629884787496	1	33.95303403561137	35.545190417362264	32.36087765386046	1.5921563817509004
267614	54219.5	19.47882953362445	3643.0417861452106	1	29.766065109531873	33.726	25.80609862628575	3.9599664832461254
267615	4817.791835947517	11.82	845.9363478682079	1	11.390435812549105	17.09837162509821	5.6825	5.707935812549104
267616	33212.04248346071	15.48264835226842	2541.998848128719	1	26.13065108814633	27.253445118791817	25.007857057500846	1.122794030645485
267617	24457.71362821223	15.48264835226842	2181.4008841879836	1	22.423859644960675	25.866922046858683	18.980797243062668	3.4430624018980076
267618	43417.6	15.48264835226842	2906.4334372154344	1	29.8769	32.59974578733069	27.15401697672911	2.7228644053007898
267619	13964.885200367384	15.48264835226842	1648.3378907578501	1	16.944202130725515	17.09837162509821	16.79003263635282	0.15416949437269523
267620	106549.31807436064	19.47882953362445	5106.9510802650775	1	41.72717396338567	42.02848376052703	41.425864166244295	0.30130979714136785
267621	35500.39809584043	19.47882953362445	2947.833649916012	1	24.085754022688416	27.253445118791817	20.918062926585016	3.1676910961034004
267622	6853.2310222767655	19.47882953362445	1295.191681761542	1	10.582574176134209	10.69632417613421	10.46882417613421	0.11375000000000046
267623	42660.03729940605	19.47882953362445	3231.4465430239306	1	26.403059268611972	29.023141073111283	23.782977464112662	2.6200818044993106
267624	47667.67359467669	19.47882953362445	3415.8464418400395	1	27.90972861707401	29.023141073111283	26.79631616103674	1.1134124560372722
267625	24376.822559073724	15.48264835226842	2177.7905304965134	1	22.38674676716136	23.074460652956084	21.699032881366634	0.6877138857947251
267626	90381.92192533676	19.47882953362445	4703.564962113107	1	38.43124211246446	39.58592174179089	37.276562483138036	1.1546796293264272
267627	32816.87344363743	15.48264835226842	2526.8307778626013	1	25.974729872015104	30.83349872060087	21.115961023429342	4.858768848585763
267628	41727.79625944171	19.47882953362445	3195.943442089214	1	26.112975411206847	28.351837067535175	23.874113754878515	2.2388616563283303
267629	19655.38453791917	19.47882953362445	2193.4469384172035	1	17.921914766812225	18.359122150218337	17.484707383406114	0.4372073834061112
267630	41598.99542779426	19.47882953362445	3191.007184331651	1	26.072642914783707	26.79631616103674	25.34896966853067	0.7236732462530338
267631	1508.3793058830697	15.48264835226842	541.7299415068265	1	5.56875	5.6825	5.455	0.11375000000000002
267632	40133.75164781684	19.47882953362445	3134.304887617192	1	25.609347582218092	27.34458140955767	23.874113754878515	1.7352338273395773
267633	23896.044971818937	15.48264835226842	2156.2075902158217	1	22.16488345579667	25.34896966853067	18.980797243062668	3.1840862127340017
267634	18207.565235298283	15.48264835226842	1882.1468030064211	1	19.347656841872993	21.08994421227277	17.605369471473217	1.7422873703997759
267635	263226.8299023341	19.47882953362445	8026.966255082145	1	65.58563261323697	66.7976	64.37365368312614	1.2119789301108312
267636	11827.137219112377	15.48264835226842	1516.9364074516986	1	15.593451592319266	17.789077931691825	13.397825252946706	2.1956263393725592
267637	144322.2447416819	15.48264835226842	5299.003356375653	1	54.47146757060884	57.340985266869076	51.60194987434859	2.8695176962602424
267638	63036.856579024316	19.47882953362445	3928.1099428490197	1	32.095260823226496	34.49076622847445	29.699755417978537	2.395505405247956
267639	16153.505161772158	19.47882953362445	1988.4732265411958	1	16.247143734361465	18.09741692043722	14.396870548285714	1.8502731860757526
267640	51764.125475341956	15.48264835226842	3173.5255390343646	1	32.6225	35.545190417362264	29.699755417978537	2.9227174996918635
267641	3990.8830966321934	19.47882953362445	988.3729787379958	1	8.075662088067105	10.69632417613421	5.455	2.620662088067105
267642	9186.91	15.48264835226842	1336.941186825083	1	13.743178406243516	16.79003263635282	10.69632417613421	3.0468542301093047
267643	52548.295824083405	15.48264835226842	3197.4729204085234	1	32.86864166303532	35.035582589405735	30.701700736664897	2.166940926370419
267644	34116.10794597363	19.47882953362445	2889.7887792708398	1	23.611488971579373	26.049194628390392	21.173783314768354	2.437705656811019
267645	16162.33466975572	15.48264835226842	1773.289345573324	1	18.228649159937582	18.980797243062668	17.476501076812497	0.7521480831250855
267646	60779.71470201346	15.48264835226842	3438.7997431214776	1	35.34937724919237	35.545190417362264	35.15356408102247	0.19581316816989514
267647	3424.8268828410346	16.716004307249985	848.185	1	8.075662088067105	8.075662088067105	8.075662088067105	0
267648	24607.82180319405	11.82	1911.8343348496876	1	25.742629844681353	27.801710367312747	23.683549322049956	2.0590805226313957
267649	85401.8	19.47882953362445	4572.144813093374	1	37.35745242185403	40.320182574882175	34.39472226882588	2.962730153028147
267650	82622.07920037534	15.48264835226842	4009.3652041785103	1	41.214543945394475	43.14008924711259	39.28899864367636	1.9255453017181168
267651	56045.06409020251	10	2653.8331644302684	1	42.237066626028394	44.15395067717461	40.320182574882175	1.9168840511462193
267652	43228.151262556625	15.48264835226842	2900.086076661362	1	29.811633254914803	33.726	25.897234917051602	3.914398337863199
267653	3424.8268828410346	16.716004307249985	848.185	1	8.075662088067105	8.075662088067105	8.075662088067105	0
267654	8567.837105358949	19.47882953362445	1448.1780511699483	1	11.83257417613421	12.968824176134211	10.69632417613421	1.1362500000000004
267655	8853.87	11.82	1146.7803910775262	1	15.44126631817641	17.913708460218608	12.968824176134211	2.4724421420421985
267656	4190.455129311117	11.82	788.9405301907063	1	10.622993670506904	15.79098734101381	5.455	5.167993670506905
267657	23085.778947795516	15.48264835226842	2119.336039773505	1	21.785859830197303	25.96635018892139	17.605369471473217	4.180490358724086
267658	4739.211293826749	16.716004307249985	997.7556714796723	1	9.499743132100658	10.69632417613421	8.303162088067104	1.196581044033553
267659	211396.26086097708	19.47882953362445	7193.413259990919	1	58.77495236836816	60.09753849915124	57.452366237585075	1.3225861307830833
267660	40510.05257559788	15.48264835226842	2807.4301551805597	1	28.859170370343534	33.19653359522491	24.52180714546215	4.337363224881381
267661	6879.7243604268915	15.48264835226842	1156.9459661984672	1	11.892905220167762	13.089486264201314	10.69632417613421	1.196581044033552
267662	36185.42599463547	15.48264835226842	2653.3491502480006	1	27.275284137598952	31.47610762224182	23.074460652956084	4.200823484642868
267663	20123.03083902475	15.48264835226842	1978.67	1	20.33991506221465	20.52810630033987	20.15172382408943	0.18819123812522065
267664	4443.506177945918	10	747.2532733903749	1	11.892905220167762	13.089486264201314	10.69632417613421	1.196581044033552
267665	28167.949883719102	15.48264835226842	2341.0202840865827	1	24.064678187707074	24.064678187707074	24.064678187707074	0
267666	8655.429937181565	19.47882953362445	1455.561913081398	1	11.892905220167762	13.089486264201314	10.69632417613421	1.196581044033552
267667	8655.429937181565	19.47882953362445	1455.561913081398	1	11.892905220167762	13.089486264201314	10.69632417613421	1.196581044033552
267668	211336.02142307957	19.47882953362445	7192.388270134931	1	58.76657752213226	60.18032134790977	57.35283369635475	1.4137438257775088
267669	115300.80760866337	15.48264835226842	4736.349388086448	1	48.687627605634276	51.62655239634472	45.748702814923824	2.9389247907104483
267670	27030.320359584082	15.48264835226842	2293.2592476725167	1	23.573715345980006	26.057486479687242	21.08994421227277	2.4837711337072363
267671	26585.643081694685	15.48264835226842	2274.3177561154325	1	23.37900498750302	23.683549322049956	23.074460652956084	0.30454433454693586
267672	80948.44540147891	15.48264835226842	3968.549606791127	1	40.79497721936346	45.20910864456676	36.38084579416016	4.414131425203301
267673	94593.97486248714	19.47882953362445	4811.916671285478	1	39.31654736540435	45.96148732691851	32.671607403890185	6.6449399615141616
267674	74308.09908291067	15.48264835226842	3802.2934620565748	1	39.085935803976106	40.270231000802696	37.90164060714952	1.1842951968265893
267675	22921.07193385598	19.47882953362445	2368.665980035021	1	19.353570429138422	20.918062926585016	17.789077931691825	1.5644924974465955
267676	27723.601039393245	15.48264835226842	2322.482109622026	1	23.874113754878515	23.874113754878515	23.874113754878515	0
267677	89062.06518629509	19.47882953362445	4669.095330766523	1	38.14960238632516	38.86870388278942	37.4305	0.7191014964642584
267678	16105.811260923594	15.48264835226842	1770.1858290271348	1	18.196746349252024	18.604414766812226	17.789077931691825	0.4076684175602008
267679	133874.5345290865	15.48264835226842	5103.599003337901	1	52.46279515358816	52.585597756235885	52.33999255094044	0.1228026026477238
267680	33327.97765571115	15.48264835226842	2546.4317331985944	1	26.17621923352926	28.4783	23.874113754878515	2.302105478650743
267681	43817.2	15.48264835226842	2919.7773159155204	1	30.01405069614315	35.506294246824154	24.52180714546215	5.4922435506810015
267682	15474.078263048268	19.47882953362445	1946.2057664718973	1	15.901790581064658	18.09741692043722	13.706164241692097	2.195626339372561
267683	56586.37638890087	15.48264835226842	3318.054376759876	1	34.10816699403114	35.01980039283737	33.19653359522491	0.9116333988062273
267684	2403.5903522850263	16.716004307249985	710.5610462047645	1	6.765331044033553	8.075662088067105	5.455	1.3103310440335525
267685	42439.88319894163	15.48264835226842	2873.5227975325956	1	29.53857420959627	31.923131442463433	27.15401697672911	2.384557232867161
267686	30276.550373697435	15.48264835226842	2427.0613408262793	1	24.949143117569456	26.057486479687242	23.84079975545167	1.108343362117786
267687	52599.77772139863	19.47882953362445	3588.2138231239105	1	29.31808432508913	30.284331582643084	28.351837067535175	0.9662472575539542
267688	8655.429937181565	19.47882953362445	1455.561913081398	1	11.892905220167762	13.089486264201314	10.69632417613421	1.196581044033552
267689	19030.892139221043	19.47882953362445	2158.3204933400984	1	17.63490843731913	17.789077931691825	17.480738942946434	0.15416949437269523
267690	16847.529261112828	19.47882953362445	2030.7406866104945	1	16.592496887658275	18.788123227030834	14.396870548285714	2.19563
267691	37851.43839127812	19.47882953362445	3043.880191168529	1	24.8705	25.958058337624536	23.782977464112662	1.087540436755937
267692	39279.13511418932	19.47882953362445	3100.754043679586	1	25.335214957957625	26.79631616103674	23.874113754878515	1.461101203079112
267693	19425.61265134538	10	1562.400230375656	1	24.866371975220172	25.85863019556183	23.874113754878515	0.9922582203416574
267694	34746.23887716044	19.47882953362445	2916.3541448634774	1	23.82854560949559	23.874113754878515	23.782977464112662	0.0455681
267695	8374.478502164106	15.48264835226842	1276.4577457914675	1	13.121434735736608	18.16720738340611	8.075662088067105	5.045772647669503
267696	53999.885471334455	19.47882953362445	3635.6559632020626	1	29.70571804257005	32.066854675582434	27.34458140955767	2.361136633012382
267697	12253.991917724708	19.47882953362445	1731.909343702565	1	14.150846823803715	14.650369471473217	13.65132417613421	0.4995226476695036
267698	75174.64553607971	15.48264835226842	3824.399489299961	1	39.3132	39.93997339773536	38.68637904939363	0.6267971741708642
267699	93962.66704659295	19.47882953362445	4795.832739600352	1	39.18513098704233	39.93997339773536	38.43028857634929	0.7548424106930334
267700	118794.77374120106	19.47882953362445	5392.436353168674	1	44.0598	44.979466338477614	43.14008924711259	0.9196885456825115
267701	27974.475628411157	19.47882953362445	2616.7807588698183	1	21.380832561986026	23.97354189694122	18.788123227030834	2.5927093349551935
267702	25044.567569457166	15.48264835226842	2207.4167095385515	1	22.691291101708295	23.683549322049956	21.699032881366634	0.992258
267703	67757.4	19.47882953362445	4072.5330370444394	1	33.27529319109283	34.09191618761553	32.45867019457013	0.8166229965226997
267704	38212.95450329908	16.716004307249985	2833.1950726398445	1	26.975166568882923	27.34458140955767	26.605751728208176	0.3694148406747466
267705	53601.95085493956	15.48264835226842	3229.37	1	33.19653359522491	33.19653359522491	33.19653359522491	0
267706	7241.080273662385	15.48264835226842	1186.9412905239108	1	12.201244208913153	13.089486264201314	11.313002153624993	0.8882420552881607
267707	138070.2779034399	19.47882953362445	5813.483711463474	1	47.50001367723189	48.410179886140526	46.589847468323256	0.9101662089086346
267708	29207.80134109222	11.82	2082.8745011704395	1	28.04566604918284	30.83349872060087	25.25783337776482	2.787832671418025
267709	16367.762072467694	15.48264835226842	1784.5232421678472	1	18.34412876862737	19.898224900901926	16.79003263635282	1.5540961322745535
267710	39991.054254801624	19.47882953362445	3128.727843518945	1	25.563779436835166	27.253445118791817	23.874113754878515	1.689665681956651
267711	52020.933810188515	19.47882953362445	3568.4156253117703	1	29.15631993156261	34.52966239901256	23.782977464112662	5.373342467449948
267712	34468.917757376454	19.47882953362445	2904.692640576752	1	23.73326339308131	23.782977464112662	23.683549322049956	0.0497141
267713	35024.67113091958	19.47882953362445	2928.015649150203	1	23.923827825909868	26.1486	21.699032881366634	2.2247949445432322
267714	18753.76910379966	19.47882953362445	2142.548407075592	1	17.506040042658412	18.09741692043722	16.914663164879602	0.5913768777788082
267715	78279.64481922891	16.716004307249985	4055.0442003817166	1	38.60852851461405	42.385915619626395	34.831141409601706	3.7773871050123446
267716	14431.773021441393	15.48264835226842	1675.6657847347503	1	17.225121086691964	17.351870548285714	17.09837162509821	0.1267494615937519
267717	28148.786478511713	15.48264835226842	2340.22	1	24.056490874769047	25.440105959296524	22.67287579024157	1.3836150845274773
267718	93779.05570633746	19.47882953362445	4791.144708156704	1	39.14682666406753	43.14008924711259	35.15356408102247	3.993262583045059
267719	25605.216731775217	19.47882953362445	2503.5172524141835	1	20.455394670904443	24.120756705456067	16.79003263635282	3.665362034551624
267720	25175.09762211552	15.48264835226842	2213.161663234759	1	22.75034674631005	23.074460652956084	22.426232839664017	0.32411390664603346
267721	3990.8830966321934	19.47882953362445	988.3729787379958	1	8.075662088067105	10.69632417613421	5.455	2.620662088067105
267722	72101.55926566586	19.47882953362445	4201.058110664835	1	34.32542819754306	36.05111060775543	32.59974578733069	1.7256824102123716
267723	79212.48123388065	19.47882953362445	4403.349618788479	1	35.97828384822864	39.057273772591124	32.89929392386617	3.078989924362478
267724	6853.2310222767655	19.47882953362445	1295.191681761542	1	10.582574176134209	12.861986264201315	8.303162088067104	2.2794120880671054
267725	3981.748064753186	11.82	769.0428860336114	1	10.35507417613421	12.861986264201315	7.848162088067105	2.506912088067105
267726	26720.540702015394	16.716004307249985	2369.156719519586	1	22.557005606141367	23.940227897514376	21.173783314768354	1.383222291373011
267727	149399.16986781883	19.47882953362445	6047.29	1	49.41032691725998	53.61154518995319	45.20910864456676	4.201218272693215
267728	10984.526670457475	19.47882953362445	1639.747714733262	1	13.397825252946706	16.099326329759204	10.69632417613421	2.701501076812497
267729	14372.881788649518	19.47882953362445	1875.678011933472	1	15.32553209794657	17.789077931691825	12.861986264201315	2.463545833745255
267730	27723.601039393245	15.48264835226842	2322.482109622026	1	23.874113754878515	23.874113754878515	23.874113754878515	0
267731	41171	16.716004307249985	2940.809173818678	1	27.999772439651593	29.759785818084232	26.239759061218955	1.7600133784326388
267732	30678.57352333876	15.48264835226842	2443.121907816503	1	25.114238814842597	27.15401697672911	23.074460652956084	2.039778161886513
267733	84450.99946856963	19.47882953362445	4546.621040132148	1	37.14890628584918	38.7526	35.545190417362264	1.603715868486919
267734	38375.554266741965	15.48264835226842	2732.466760436344	1	28.088579024920197	29.023141073111283	27.15401697672911	0.9345620481910863
267735	345060.5713628709	19.47882953362445	9190.391855741156	1	75.09159060444514	76.37809946585911	73.8051	1.2865088614139566
267736	21088.292232487285	15.48264835226842	2025.5746940886058	1	20.82203366188461	25.158405235702112	16.485662088067105	4.3363715738175035
267737	77660.84682597712	15.48264835226842	3887.1259961975243	1	39.95797764309505	41.047251403400686	38.86870388278942	1.089273760305634
267738	17619.62510849683	15.48264835226842	1851.5092619358259	1	19.03271614215402	20.15172382408943	17.913708460218608	1.1190076819354111
267739	131995.41622307673	15.48264835226842	5067.654311313146	1	52.09329923250968	53.42723652812846	50.7594	1.3339372956187816
267740	30830.67269616455	19.47882953362445	2747.1214555472693	1	22.44580241176312	23.97354189694122	20.918062926585016	1.5277394851781025
267741	33363.80214493806	11.82	2226.1346975812085	1	29.974648147921393	31.18297211970858	28.76632417613421	1.2083239717871859
267742	23858.015382352052	19.47882953362445	2416.593024780448	1	19.74516613902715	22.391960652956087	17.09837162509821	2.6467945139289384
267743	31485.132150226193	15.48264835226842	2475.029144333968	1	25.442231435782844	27.710574076546894	23.17388879501879	2.268342640764052
267744	3172.133083946707	15.48264835226842	785.6032234518499	1	8.075662088067105	8.075662088067105	8.075662088067105	0
267745	20607.637998734164	19.47882953362445	2245.9519921882757	1	18.35091584362472	18.788123227030834	17.913708460218608	0.437207
267746	33327.97765571115	15.48264835226842	2546.4317331985944	1	26.17621923352926	28.287760279351442	24.064678187707074	2.111541045822184
267747	13461.262726005196	15.48264835226842	1618.3425664324066	1	16.635863141980124	17.480738942946434	15.79098734101381	0.844876
267748	14875.761448079555	19.47882953362445	1908.2091022221755	1	15.591332659252297	17.476501076812497	13.706164241692097	1.88517
267749	22022.455769724842	19.47882953362445	2321.770205224422	1	18.970400877890626	20.15172382408943	17.789077931691825	1.1813229461988026
267750	32759	15.48264835226842	2524.6002180984633	1	25.951800680300146	26.248050912515804	25.655550448084483	0.2962502322156606
267751	79588.86939745948	19.47882953362445	4413.798758337245	1	36.06366024147508	38.03540429533463	34.09191618761553	1.971744053859549
267752	57530.05170440488	19.47882953362445	3752.612688170159	1	30.66133197586003	37.448550196841545	23.874113754878515	6.787218220981515
267753	45104.61455102488	16.716004307249985	3078.0924320206655	1	29.306861666538843	34.09191618761553	24.52180714546215	4.78505
267754	27723.601039393245	15.48264835226842	2322.482109622026	1	23.874113754878515	23.874113754878515	23.874113754878515	0
267755	7521.100457143914	16.716004307249985	1256.9322342356215	1	11.967392119142719	18.47978423828544	5.455	6.51239
267756	3990.8830966321934	19.47882953362445	988.3729787379958	1	8.075662088067105	8.075662088067105	8.075662088067105	0
267757	12453.62796656999	15.48264835226842	1556.5945332427768	1	16.001120009879465	18.35091584362472	13.65132417613421	2.3497958337452545
267758	99731.91325947562	19.47882953362445	4940.870097255544	1	40.37018229435852	42.31007601236775	38.43028857634929	1.9398937180092304
267759	25546.104345161937	19.47882953362445	2500.625763698242	1	20.431769292323956	23.074460652956084	17.789077931691825	2.6426913606321296
267760	5330.782146241584	15.48264835226842	1018.4108657387092	1	10.46882417613421	10.46882417613421	10.46882417613421	0
267761	68995.73742633872	19.47882953362445	4109.580489249237	1	33.57799542159267	34.48169454734255	32.67429629584279	0.9036991257498812
267762	103320.00771452438	15.48264835226842	4483.526819879004	1	46.08872071710398	50.0868	42.09068684060727	3.9980338764967165
267763	28227.136392882825	19.47882953362445	2628.5713581466375	1	21.477169570001944	23.97354189694122	18.980797243062668	2.4963723269392766
267764	27502.75138599376	15.48264835226842	2313.2130223897484	1	23.778831538464235	23.874113754878515	23.683549322049956	0.0952822
267765	8782.913198214917	16.716004307249985	1358.2836234202023	1	12.932370009879465	17.789077931691825	8.075662088067105	4.85671
267766	5391.05	19.47882953362445	1148.7432100578515	1	9.385993132100658	10.69632417613421	8.075662088067105	1.3103310440335525
267767	14879.805090200958	19.47882953362445	1908.4684365237235	1	15.593451592319266	18.09741692043722	13.089486264201314	2.5039653281179524
267768	6853.2310222767655	19.47882953362445	1295.191681761542	1	10.582574176134209	10.69632417613421	10.46882417613421	0.11375000000000046
267769	53351.24758212525	19.47882953362445	3613.7545397546523	1	29.526768902100038	30.701700736664897	28.351837067535175	1.1749318345648607
267770	52759.217294956456	15.48264835226842	3203.8835973224036	1	32.934540655003296	34.053020017077415	31.81606129292918	1.1184793620741171
267771	36152.98356821815	11.82	2317.318571482317	1	31.202428542306293	34.053020017077415	28.351837067535175	2.85059
267772	73801.38669002838	19.47882953362445	4250.290570210618	1	34.727690011260215	42.39249933655717	27.062880685963254	7.664809325296959
267773	66322.48887387716	19.47882953362445	4029.18	1	32.921077637816815	33.24240948830294	32.59974578733069	0.3213318504861249
267774	40267.12393389281	15.48264835226842	2798.9997696134537	1	28.772509645082085	31.251109994218446	26.293909295945724	2.478600349136361
267775	284742.73651106935	16.716004307249985	7733.8811972951635	1	73.63514624730848	74.63962229799057	72.63067019662641	1.0044760506820793
267776	34785.58433347254	19.47882953362445	2918.0048676937868	1	23.842033108714414	24.510177422410038	23.17388879501879	0.668144
267777	19407.53706674858	15.48264835226842	1943.1788245857103	1	19.975039683634165	20.15172382408943	19.798355543178904	0.17668414045526326
267778	2895.8334584234913	19.47882953362445	841.9245070343052	1	6.879081044033553	8.075662088067105	5.6825	1.1965810440335525
267779	65723.07674297247	15.48264835226842	3575.909344337529	1	36.758804776214646	38.36404547140682	35.15356408102247	1.6052406951921725
267780	55100.18674909614	16.716004307249985	3402.104932441294	1	32.39182085401296	34.053020017077415	30.73062169094851	1.6611991630644525
267781	24428.50290025034	19.47882953362445	2445.314857041365	1	19.979842538401677	20.918062926585016	19.041622150218338	0.9382203881833391
267782	76551.77320917597	19.47882953362445	4328.76	1	35.36887634358079	42.385915619626395	28.351837067535175	7.01704
267783	35113.034026673595	15.48264835226842	2613.7360968680036	1	26.86807904497241	28.4783	25.25783337776482	1.6102456672075913
267784	57150.813458053955	15.48264835226842	3334.5617578452625	1	34.27785574736745	36.56071843571196	31.99499305902293	2.2828626883445153
267785	23718.100033671813	15.48264835226842	2148.164351454476	1	22.082202432614427	23.074460652956084	21.08994421227277	0.9922582203416574
267786	96723.39699913995	16.716004307249985	4507.512498721967	1	42.916529694178024	46.81803916289024	39.01502022546582	3.9015094687122094
267787	32258.316607678662	19.47882953362445	2810.005762566519	1	22.959608864442707	23.683549322049956	22.235668406835455	0.7239404576072506
267788	52868.86741772376	15.48264835226842	3207.2112043853135	1	32.96874701948822	33.6542	32.28332406275795	0.6854229567302745
267789	3981.748064753186	11.82	769.0428860336114	1	10.35507417613421	12.861986264201315	7.848162088067105	2.506912088067105
267790	165521.89631224808	15.48264835226842	5674.86	1	58.33512935601482	58.33512935601482	58.33512935601482	0
267791	41841.800965458555	19.47882953362445	3200.3062901452786	1	26.1486	26.248050912515804	26.049194628390392	0.0994281
267792	5447.26	15.48264835226842	1029.476505396873	1	10.582574176134209	13.089486264201314	8.075662088067105	2.5069120880671045
267793	9709.9	15.48264835226842	1374.4692844873828	1	14.128951053913017	17.789077931691825	10.46882417613421	3.660126877778808
267794	10483.400759675178	16.716004307249985	1483.9602345103738	1	14.128951053913017	17.789077931691825	10.46882417613421	3.660126877778808
267795	60108.21742993274	15.48264835226842	3419.75	1	35.15356408102247	35.15356408102247	35.15356408102247	0
267796	5755.435070934095	16.716004307249985	1099.5380138401345	1	10.46882417613421	13.089486264201314	7.848162088067105	2.6206620880671045
267797	55999.9	10	2652.764442508764	1	42.22005738836858	45.71207360150637	38.72804117523079	3.492016213137788
267798	37665.03480584847	16.716004307249985	2812.809730328601	1	26.781075449030336	33.582308359658995	19.979842538401677	6.801232910628659
267799	24190.021087215704	15.48264835226842	2169.4301947980402	1	22.300806124317482	23.074460652956084	21.52715159567888	0.7736545286386018
267800	75130.71269598088	19.47882953362445	4288.398296133261	1	35.03905538052485	35.545190417362264	34.53292034368744	0.5061350368374136
267801	199685.79966797936	19.47882953362445	6991.332406758354	1	57.12381790771323	60.48500904988292	53.76262676554354	3.361191142169691
267802	48094.47291523577	15.48264835226842	3058.9694647070705	1	31.444885913459967	35.545190417362264	27.34458140955767	4.100304503902297
267803	20013.648097307276	10	1585.8717455586611	1	25.239932741543345	25.767493904795977	24.712371578290714	0.5275611632526314
267804	298340.17675227043	15.48264835226842	7618.744832153802	1	78.31740879236938	82.31177079079455	74.32304679394421	3.9943619984251697
267805	2106.955305480388	10	514.5559370618213	1	8.189412088067105	10.69632417613421	5.6825	2.506912088067105
267806	235245.6449491277	15.48264835226842	6765.320148735883	1	69.54457136609682	69.702	69.38712493039594	0.15744643570087646
267807	97539.29304906857	19.47882953362445	4886.255387224795	1	39.92394392814049	41.71524034423681	38.13264751204416	1.7912964160963263
267808	20510.67849460415	15.48264835226842	1997.6415869037671	1	20.534893375337223	21.08994421227277	19.979842538401677	0.5550508369355462
267809	24119.54367517271	19.47882953362445	2429.8021050784064	1	19.853093076807923	21.355270309991127	18.35091584362472	1.502177233183204
267810	10259.941348248933	15.48264835226842	1412.8628181224472	1	14.523620009879465	18.35091584362472	10.69632417613421	3.8272958337452545
267811	63379.50928643052	19.47882953362445	3938.771589339472	1	32.182373538984116	37.910955061098846	26.453792016869386	5.72858
267812	11185.495104890122	16.716004307249985	1532.8468835631254	1	14.59440629698026	16.099326329759204	13.089486264201314	1.5049200327789451
267813	36154.9	15.48264835226842	2652.228046049791	1	27.263759670285197	27.830631321596364	26.696888018974033	0.5668716513111658
267814	141876.45026915905	19.47882953362445	5893.068882167379	1	48.15027725146123	50.7594	45.54119256603157	2.6090846854296643
267815	81061.86903971166	19.47882953362445	4454.455933888254	1	36.395856303354876	37.504384837502165	35.28732776920758	1.1085285341472932
267816	3769.195444281977	19.47882953362445	960.5294595056658	1	7.848162088067105	10.24132417613421	5.455	2.393162088067105
267817	12366.668330129678	15.48264835226842	1551.1504161169216	1	15.945156835386507	16.099326329759204	15.79098734101381	0.154169
267818	30017.511176912772	10	1942.192499135332	1	30.910953667338976	31.37326679761246	30.448640537065494	0.46231313027348264
267819	33049.11117428816	15.48264835226842	2535.755925708414	1	26.06647653997317	27.61114593448419	24.52180714546215	1.5446693945110184
267820	19702.204442603073	19.47882953362445	2196.057823288272	1	17.943247426064524	18.788123227030834	17.09837162509821	0.844876
267821	30785.918380271465	15.48264835226842	2447.3924382223395	1	25.158138024347892	25.25783337776482	25.05844267093097	0.0996954
267822	34425.64865036672	16.716004307249985	2689.1327088269272	1	25.603532720692034	26.1486	25.05844267093097	0.5450900497610647
267823	27983.178104081282	16.716004307249985	2424.4860382597394	1	23.08380222652649	23.874113754878515	22.293490698174466	0.7903115283520243
267824	44552.664728836855	15.48264835226842	2944.1802790606766	1	30.26490262549488	32.59974578733069	27.93005946365907	2.33484
267825	10733.182080647537	19.47882953362445	1620.8790497591754	1	13.243655758574011	13.397825252946706	13.089486264201314	0.15416949437269611
267826	17980.844590934707	15.48264835226842	1870.3918470231556	1	19.22682096754467	20.356225014652118	18.09741692043722	1.1294040471074496
267827	27428.59207642433	15.48264835226842	2310.092205946206	1	23.74675089230014	23.782977464112662	23.710524320487615	0.036226571812523645
267828	70940.47797130838	19.47882953362445	4167.0951357371205	1	34.04792819003383	34.09191618761553	34.003940192452134	0.043988
267829	19778.91090390432	19.47882953362445	2200.328619107849	1	17.97814265754897	18.16720738340611	17.789077931691825	0.1890647258571434
267830	32712.003939366554	15.48264835226842	2522.7901807480334	1	25.933194277509912	27.801710367312747	24.064678187707074	1.8685160898028368
267831	25388.009755804247	15.48264835226842	2222.5005918566726	1	22.84634690206778	25.96635018892139	19.726343615214173	3.120003286853608
267832	39193.4	16.716004307249985	2869.310929896721	1	27.319029677600845	31.37831508153215	23.259744273669536	4.059285403931307
267833	16447.224797229454	16.716004307249985	1858.7350281116362	1	17.697223701582523	17.789077931691825	17.605369471473217	0.0918542
267834	39261.10672794662	19.47882953362445	3100.042368036799	1	25.32940009643157	26.33918720328166	24.31961298958148	1.0097871068500908
267835	148192.48861048082	19.47882953362445	6022.814067342812	1	49.21038137770753	51.23262948643985	47.18813326897521	2.0222481087323203
267836	77316.89769659522	19.47882953362445	4350.343705506178	1	35.545190417362264	35.545190417362264	35.545190417362264	0
267837	36650.245821771605	15.48264835226842	2670.336567326661	1	27.44990745377318	33.726	21.173783314768354	6.276124139004823
267838	79494.30553572418	19.47882953362445	4411.175841891231	1	36.04222927628389	38.43028857634929	33.6542	2.3880593000653967
267839	8731	15.48264835226842	1303.3451116673405	1	13.397825252946706	13.397825252946706	13.397825252946706	0
267840	10937.581215187769	16.716004307249985	1515.7647902683689	1	14.43176577977016	18.16720738340611	10.69632417613421	3.735441603635951
267841	10984.526670457475	19.47882953362445	1639.747714733262	1	13.397825252946706	13.706164241692097	13.089486264201314	0.30833898874539134
267842	4285.046971755766	15.48264835226842	913.0726842534436	1	9.385993132100657	13.089486264201314	5.6825	3.703493132100657
267843	69196.08500638613	19.47882953362445	4115.542797231483	1	33.6267	38.23028178322171	29.023141073111283	4.603570355055215
267844	55624.599288528836	19.47882953362445	3689.9442803271572	1	30.14928956249554	33.14456214826197	27.15401697672911	2.995272585766429
267845	11921.854391357087	15.48264835226842	1522.9984580850346	1	15.655766856582657	17.913708460218608	13.397825252946706	2.2579416036359508
267846	36116.51170703411	15.48264835226842	2650.821325791889	1	27.24929919314339	27.34458140955767	27.15401697672911	0.0952822
267847	29126.453103670985	15.48264835226842	2380.5173860591576	1	24.470691349907387	25.158405235702112	23.782977464112662	0.6877138857947251
267848	67387.25447274387	15.48264835226842	3620.899227876037	1	37.221281362349416	39.28899864367636	35.15356408102247	2.067717281326942
267849	13701.544711016948	15.48264835226842	1632.7222950876476	1	16.783680546582385	18.47978423828544	15.08757685487933	1.6961036917030547
267850	113266.69643234013	19.47882953362445	5265.474058364399	1	43.02241172470001	48.6056	37.43923574289222	5.583175981807788
267851	25704.812229269708	16.716004307249985	2323.69	1	22.124121983862217	23.074460652956084	21.173783314768354	0.9503386690938651
267852	10571.122772091525	15.48264835226842	1434.1286614660112	1	14.742223701582521	18.788123227030834	10.69632417613421	4.045899525448312
267853	65692.59792812586	15.48264835226842	3575.0800913338203	1	36.75028041322382	39.057273772591124	34.443287053856515	2.306993359367304
267854	130267.2418269401	19.47882953362445	5646.8203272213905	1	46.13826340426177	51.134114925048316	41.142411883475226	4.995851520786545
267855	21776.54223598623	16.716004307249985	2138.7776157391927	1	20.36354044079514	23.683549322049956	17.043531559540323	3.3200088812548163
267856	57472.79115430295	15.48264835226842	3343.941734237748	1	34.37427785649135	40.270231000802696	28.4783	5.895953144311347
267857	45334.75375284426	19.47882953362445	3331.209842605959	1	27.21819152490227	27.830631321596364	26.605751728208176	0.61244
267858	14587.031962585119	19.47882953362445	1889.599771549637	1	15.43928209794657	17.789077931691825	13.089486264201314	2.3497958337452554
267859	5152.234705888423	11.82	874.8054694222876	1	11.779155220167763	13.089486264201314	10.46882417613421	1.3103310440335525
267860	90021.91328872803	19.47882953362445	4694.188011784931	1	38.35462621553492	39.08126333040829	37.62798910066156	0.7266371148733661
267861	90606.19096199622	19.47882953362445	4709.396938241762	1	38.47889322144239	39.08845533498106	37.869331107903726	0.6095621135386686
267862	538731.3328145999	19.47882953362445	11483.452490874502	1	93.8274	97.66526804425689	89.98956250176953	3.837852771243682
267863	348383.87304677034	11.82	7193.540478901887	1	96.86019674694376	97.66526804425689	96.05512544963062	0.805071
267864	16379.86429972861	19.47882953362445	2002.3569993856122	1	16.36058335726794	18.860135154995564	13.861031559540322	2.499551797727621
267865	25044.567569457166	15.48264835226842	2207.4167095385515	1	22.691291101708295	23.683549322049956	21.699032881366634	0.992258
267866	106360.41559022412	11.82	3974.693852344799	1	53.51879643634879	53.91967399942487	53.1179	0.4008775630760866
267867	65535.871372627385	16.716004307249985	3710.31	1	35.32631731166374	36.56071843571196	34.09191618761553	1.2344011240482153
267868	15895.848221578237	16.716004307249985	1827.313332191546	1	17.39805422698243	21.08994421227277	13.706164241692097	3.691889985290336
267869	18264.85092571168	15.48264835226842	1885.1053370935683	1	19.37806929545083	20.15172382408943	18.604414766812226	0.7736545286386018
267870	165521.89631224808	15.48264835226842	5674.86	1	58.33512935601482	58.33512935601482	58.33512935601482	0
267871	22263.78196955991	15.48264835226842	2081.2633048775947	1	21.3945	21.699032881366634	21.08994421227277	0.3045443345469323
267872	77817.21160441426	15.48264835226842	3891.0372589630083	1	39.998183736309514	41.5901	38.406299018532124	1.5918847177773863
267873	70274.62300403726	19.47882953362445	4147.492627587347	1	33.88776271070407	41.16977369319996	26.605751728208176	7.2820109824958905
267874	292637	19.47882953362445	8463.515530294046	1	69.15252942976403	69.99349013472836	68.31156872479968	0.8409607049643384
267875	313962.54322875314	19.47882953362445	8766.480672999556	1	71.62795537683587	73.26242061894337	69.99349013472836	1.6344652421075025
267876	136142.71490609707	15.48264835226842	5146.651488355717	1	52.905356119068685	53.91967399942487	51.891	1.014317880356188
267877	79449.58857364474	15.48264835226842	3931.6367268614867	1	40.4155	41.3696	39.46147250755511	0.9540562369161947
267878	8490.651569646725	19.47882953362445	1441.640153465233	1	11.779155220167763	13.089486264201314	10.46882417613421	1.3103310440335525
267879	21659.07341490984	19.47882953362445	2302.535300575324	1	18.81323896271904	21.52715159567888	16.099326329759204	2.713912632959838
267880	18932.44809170795	19.47882953362445	2152.7309158605053	1	17.589237885906545	21.08994421227277	14.088531559540321	3.500706326366224
267881	22637.217483640237	15.48264835226842	2098.645472260854	1	21.573169725759676	25.357261519827524	17.789077931691825	3.78409
267882	126339.98506171859	15.48264835226842	4957.902337557853	1	50.96509630883561	53.1179	48.812273744398524	2.1528225644370877
267883	67387.25447274387	15.48264835226842	3620.899227876037	1	37.221281362349416	39.28899864367636	35.15356408102247	2.067717281326942
267884	18892.076556080676	19.47882953362445	2150.434450207845	1	17.57047423998877	19.041622150218338	16.099326329759204	1.4711479102295666
267885	30921.711682685655	16.716004307249985	2548.6073568898114	1	24.265575157423157	25.357261519827524	23.17388879501879	1.0916863624043671
267886	264201.8300801523	19.47882953362445	8041.818577910759	1	65.70698593123228	70.23152067183332	61.182451190631255	4.524534740601034
267887	1820.967687658071	19.47882953362445	667.6325160982846	1	5.455	5.455	5.455	0
267888	1897.7026864424197	19.47882953362445	681.5542757144494	1	5.56875	5.6825	5.455	0.11375000000000002
267889	43694.95653357177	15.48264835226842	2915.7025244477127	1	29.97216359844418	32.59974578733069	27.34458140955767	2.6275821888865103
267890	26997.086402570716	19.47882953362445	2570.660999302504	1	21.004003569428892	21.08994421227277	20.918062926585016	0.0859406
267891	19670	16.716004307249985	2032.700715222826	1	19.353570429138422	20.918062926585016	17.789077931691825	1.5644924974465955
267892	20119.588940835223	19.47882953362445	2219.1972840819362	1	18.132312151921667	18.788123227030834	17.476501076812497	0.6558110751091686
267893	19026.319077314594	19.47882953362445	2158.06	1	17.63278950425216	17.789077931691825	17.476501076812497	0.1562884274396641
267894	42921.533676971034	15.48264835226842	2889.782607877846	1	29.70571804257005	32.066854675582434	27.34458140955767	2.361136633012382
267895	27911.661944391355	15.48264835226842	2330.3459851110356	1	23.954951001030373	27.93005946365907	19.979842538401677	3.9751084626286968
267896	18701.20954755483	15.48264835226842	1907.4905949103374	1	19.608180084823843	20.356225014652118	18.860135154995564	0.7480449298282768
267897	14998.969435349398	19.47882953362445	1916.095145354429	1	15.655766856582657	17.913708460218608	13.397825252946706	2.2579416036359508
267898	33363.01228953022	15.48264835226842	2547.7697962386264	1	26.189973944102302	27.830631321596364	24.54931656660824	1.6406573774940618
267899	12413.591427722851	19.47882953362445	1743.151299845946	1	14.242701053913017	17.789077931691825	10.69632417613421	3.5463768777788074
267900	40337.35914705851	19.47882953362445	3142.2453443183445	1	25.674226374458357	29.444918676987392	21.90353407192932	3.770692302529035
267901	11818.887229956015	19.47882953362445	1700.8838397766476	1	13.89734790061621	17.09837162509821	10.69632417613421	3.20102
267902	10580.234448676065	15.48264835226842	1434.7465949734922	1	14.748575791352955	16.099326329759204	13.397825252946706	1.350750538406249
267903	69161.22144932482	19.47882953362445	4114.505884965141	1	33.618239167938754	34.09191618761553	33.14456214826197	0.47367701967678144
267904	57072.034713896464	19.47882953362445	3737.6449024763265	1	30.539035249755344	31.37831508153215	29.699755417978537	0.8392798317768069
267905	18621.333870693634	15.48264835226842	1903.4126463499852	1	19.56626053357605	20.15172382408943	18.980797243062668	0.5854632905133812
267906	14879.805090200958	19.47882953362445	1908.4684365237235	1	15.593451592319266	18.09741692043722	13.089486264201314	2.5039653281179524
267907	42817.76424770019	15.48264835226842	2886.29	1	29.6698	31.99499305902293	27.34458140955767	2.325205824732631
267908	30523.5	10	1958.4933739831624	1	31.17039014821443	34.053020017077415	28.287760279351442	2.8826298688629866
267909	7059.246226048439	15.48264835226842	1171.9436283611888	1	12.047074714540457	13.397825252946706	10.69632417613421	1.3507505384062481
267910	3424.8268828410346	16.716004307249985	848.185	1	8.075662088067105	10.69632417613421	5.455	2.620662088067105
267911	3990.8830966321934	19.47882953362445	988.3729787379958	1	8.075662088067105	8.075662088067105	8.075662088067105	0
267912	5639.212895978135	10	841.8101877747437	1	13.397825252946706	13.397825252946706	13.397825252946706	0
267913	57764.92350536395	15.48264835226842	3352.429536306364	1	34.46152879860862	35.26888762099874	33.6542	0.8073588223901211
267914	11827.137219112377	15.48264835226842	1516.9364074516986	1	15.593451592319266	17.789077931691825	13.397825252946706	2.1956263393725592
267915	52585.68176248742	19.47882953362445	3587.7329969124035	1	29.314155656367156	31.923131442463433	26.705179870270882	2.6089757860962752
267916	61884.52904236268	19.47882953362445	3892.040990686534	1	31.800553586382755	34.09191618761553	29.509190985149978	2.291362601232777
267917	57921.51955571811	19.47882953362445	3765.36	1	30.765473862148976	32.50780665118667	29.023141073111283	1.7423327890376932
267918	23838.93341288008	19.47882953362445	2415.6264192644585	1	19.737268331531883	23.683549322049956	15.79098734101381	3.9462809905180727
267919	15246.909802467098	19.47882953362445	1931.8672316189354	1	15.784635251243376	18.47978423828544	13.089486264201314	2.695148987042063
267920	135238.1028584569	15.48264835226842	5129.524304634064	1	52.72929606212469	53.18642501987977	52.272167104369615	0.4571289577550779
267921	91708.52038543507	15.48264835226842	4224.082583626235	1	43.42174593883358	47.23215965600399	39.61133222166317	3.810413717170409
267922	94062.3	15.48264835226842	4277.9454313600445	1	43.97543276752047	48.6056	39.345277828533156	4.630154938987321
267923	85868.17981677486	10	3284.8917357472055	1	52.280675726588385	53.42723652812846	51.134114925048316	1.1465608015400726
267924	164986.23668741176	15.48264835226842	5665.671827114789	1	58.24066120378526	59.27109972478672	57.210222682783794	1.0304385210014644
267925	9795.743918642882	15.48264835226842	1380.531335120719	1	14.191266318176408	17.913708460218608	10.46882417613421	3.7224421420421994
267926	29057.78802453223	19.47882953362445	2666.9669642985077	1	21.79088711147594	23.683549322049956	19.898224900901926	1.8926622105740147
267927	11827.137219112377	15.48264835226842	1516.9364074516986	1	15.593451592319266	17.789077931691825	13.397825252946706	2.1956263393725592
267928	27735.88536892147	15.48264835226842	2322.9965986271022	1	23.87940247980859	30.153435488143966	17.605369471473217	6.274033008335374
267929	8531.215059337992	15.48264835226842	1288.3474495046187	1	13.243655758574011	15.79098734101381	10.69632417613421	2.54733
267930	17671.449635821802	19.47882953362445	2079.804191540301	1	16.993378230221126	20.58893120749554	13.397825252946706	3.5955529772744175
267931	2895.8334584234913	19.47882953362445	841.9245070343052	1	6.879081044033553	8.075662088067105	5.6825	1.1965810440335525
267932	238876.6894471621	19.47882953362445	7646.685813325473	1	62.478489447254226	66.3178	58.639175823773655	3.839313623480571
267933	67145.29963141719	15.48264835226842	3614.392938764813	1	37.15439951825687	39.28899864367636	35.01980039283737	2.134599125419495
267934	47673.56421185202	19.47882953362445	3416.057494956375	1	27.911453060868837	28.4783	27.34458140955767	0.5668716513111658
267935	46852.49478435445	15.48264835226842	3019.214145245668	1	31.036218386915476	33.6542	28.418266797612453	2.617951589303022
267936	59396.75969225571	19.47882953362445	3813.0081814633995	1	31.154803171421342	31.37831508153215	30.931291261310534	0.2235119101108083
267937	11538.901622703848	15.48264835226842	1498.337994456678	1	15.402267933395153	17.4067	13.397825252946706	2.004442680448447
267938	35443.5	19.47882953362445	2945.4712514429148	1	24.06645166194353	25.996663059114308	22.13624026477275	1.9302113971707797
267939	30151.327337378127	15.48264835226842	2422.0370085675513	1	24.897495150340678	27.830631321596364	21.96435897908499	2.9331361712556863
267940	20799.69910931792	19.47882953362445	2256.3937427751594	1	18.436231864156987	23.782977464112662	13.089486264201314	5.346745599955674
267941	29975.87569141665	15.48264835226842	2414.9797672635978	1	24.824949755485672	25.866922046858683	23.782977464112662	1.0419722913730105
267942	120002.18854828207	19.47882953362445	5419.771086983609	1	44.28312067883651	45.42615211056043	43.14008924711259	1.1430314317239194
267943	67942.8	15.48264835226842	3635.794675792243	1	37.37440013838135	39.46147250755511	35.28732776920758	2.0870723691737645
267944	110924.56611830041	19.47882953362445	5210.749911272501	1	42.575279185184264	43.43531802613172	41.71524034423681	0.8600388409474533
267945	54937.902688392765	19.47882953362445	3667.097004489415	1	29.962612181316974	36.05111060775543	23.874113754878515	6.088498426438459
267946	10733.182080647537	19.47882953362445	1620.8790497591754	1	13.243655758574011	13.397825252946706	13.089486264201314	0.15416949437269611
267947	34025.255894151895	15.48264835226842	2572.931695967552	1	26.4486	29.023141073111283	23.874113754878515	2.574513659116384
267948	35253.84383243688	19.47882953362445	2937.5792961186125	1	24.001969158086975	29.023141073111283	18.980797243062668	5.021171915024308
267949	155830.18061660323	16.716004307249985	5721.329448095651	1	54.47341637299751	58.29495765966058	50.65187508633444	3.82154
267950	49448.52635087617	19.47882953362445	3479.068960286116	1	28.426298481194554	35.15356408102247	21.699032881366634	6.72727
267951	60108.21742993274	15.48264835226842	3419.75	1	35.15356408102247	35.15356408102247	35.15356408102247	0
267952	240853.14106128732	19.47882953362445	7678.254761241208	1	62.736428667900256	63.57916930621253	61.89368802958798	0.8427406383122751
267953	196881.9059112663	19.47882953362445	6942.074385953761	1	56.721347241575835	62.21006499671182	51.23262948643985	5.488717755135987
267954	226871	16.716004307249985	6903.358955605848	1	65.72765126925998	69.24523754180814	62.21006499671182	3.517586272548158
267955	32663.22235295755	16.716004307249985	2619.393122364977	1	24.939534332644836	26.705179870270882	23.17388879501879	1.765645537626046
267956	258935.04259581215	15.48264835226842	7097.787150889037	1	72.96218866280856	73.08901472110823	72.83536260450887	0.1268260582996774
267957	178872.20194942376	15.48264835226842	5899.279645552841	1	60.64204875734825	62.660388280446284	58.62370923425021	2.0183395230980388
267958	290821.38048510364	19.47882953362445	8437.22	1	68.93770178671224	73.0654	64.81003827243558	4.127663514276662
267959	38433.715961456575	19.47882953362445	3067.203199741981	1	25.06108233369716	26.33918720328166	23.782977464112662	1.2781048695844994
267960	52567.07835289099	15.48264835226842	3198.0443115515795	1	32.87451531738613	35.635420640553804	30.113609994218443	2.7609053231676803
267961	2707.4628333858636	19.47882953362445	814.0809878019751	1	6.651581044033552	7.848162088067105	5.455	1.1965810440335525
267962	20840.73936882853	15.48264835226842	2013.650611095047	1	20.699459234881957	20.918062926585016	20.4809	0.21860369170305738
267963	47875.43127238948	19.47882953362445	3423.2822645465944	1	27.970484215230474	32.066854675582434	23.874113754878515	4.0963704603519595
267964	30569.476442108367	19.47882953362445	2735.4599512605437	1	22.35052019534884	23.782977464112662	20.918062926585016	1.432457268763823
267965	23278.64346940521	19.47882953362445	2387.0702207139216	1	19.50394526931266	21.52715159567888	17.480738942946434	2.023206326366223
267966	50432.808771718206	19.47882953362445	3513.524114174505	1	28.70781991690829	30.83349872060087	26.58214111321571	2.1256788036925798
267967	15692.966304768406	15.48264835226842	1747.3506994154773	1	17.962011071982296	21.52715159567888	14.396870548285714	3.5651405236965834
267968	17512.50370528305	19.47882953362445	2070.429660190373	1	16.91678209794657	18.35091584362472	15.48264835226842	1.4341337456781496
267969	16648.084744984804	11.82	1572.5186658893454	1	21.173783314768354	21.173783314768354	21.173783314768354	0
267970	27159.13417742605	19.47882953362445	2578.3645464767533	1	21.06694665386869	23.782977464112662	18.35091584362472	2.7160308102439714
267971	20293.43860333546	15.48264835226842	1987.0343643238136	1	20.42585570505853	23.683549322049956	17.168162088067106	3.257693616991425
267972	3990.8830966321934	19.47882953362445	988.3729787379958	1	8.075662088067105	8.075662088067105	8.075662088067105	0
267973	18046.171575433524	15.48264835226842	1873.786467307948	1	19.261716199029117	19.542635154995562	18.980797243062668	0.2809189559664471
267974	48553.680166766295	19.47882953362445	3447.445721140337	1	28.16791566522813	28.387188421414148	27.948642909042114	0.21927275618601705
267975	31977.22017061283	16.716004307249985	2591.74	1	24.676251052580064	28.387188421414148	20.965313683745983	3.7109373688340828
267976	46907.611640683645	15.48264835226842	3020.9895115427285	1	31.054468386240334	32.59974578733069	29.509190985149978	1.545277401090356
267977	8531.215059337992	15.48264835226842	1288.3474495046187	1	13.243655758574011	13.397825252946706	13.089486264201314	0.15416949437269611
267978	14644.944182589485	15.48264835226842	1687.9960165489288	1	17.351870548285717	18.604414766812226	16.099326329759204	1.252544218526511
267979	58974.673935386745	15.48264835226842	3387.3520164144534	1	34.820516822347884	35.98686366847726	33.6542	1.1663468461293824
267980	13941.75132331991	19.47882953362445	1847.332311480338	1	15.093928944649761	15.79098734101381	14.396870548285714	0.6970583963640484
267981	15420.75924675942	19.47882953362445	1942.849853460769	1	15.874370548285713	18.35091584362472	13.397825252946706	2.4765452953390064
267982	4181.814312177496	15.48264835226842	902.0070445952795	1	9.272243132100657	10.46882417613421	8.075662088067105	1.196581044033552
267983	5261.170200009216	19.47882953362445	1134.8214504416865	1	9.272243132100657	10.46882417613421	8.075662088067105	1.196581044033552
267984	8782.913198214917	16.716004307249985	1358.2836234202023	1	12.932370009879465	17.789077931691825	8.075662088067105	4.85671
267985	22789.113395441786	16.716004307249985	2187.937358892991	1	20.83159584328517	23.874113754878515	17.789077931691825	3.042517911593345
267986	36286.82728626738	15.48264835226842	2657.064248212194	1	27.31347374131655	28.287760279351442	26.33918720328166	0.9742865380348906
267987	90431.17694695614	19.47882953362445	4704.846427664814	1	38.44171253506373	39.717562980599446	37.16586208952802	1.2758504455357134
267988	19174.51432498331	19.47882953362445	2166.449383391607	1	17.701326854879326	18.47978423828544	16.922869471473216	0.7784573834061117
267989	161820.54007386958	19.47882953362445	6293.658639819456	1	51.42336098435477	54.22976537245687	48.61695659625268	2.806404388102095
267990	45304.088616538014	19.47882953362445	3330.0830108093946	1	27.20898456253594	31.37831508153215	23.039654043539727	4.169330518996212
267991	86350.58762786661	15.48264835226842	4098.832826545664	1	42.134232491076986	44.979466338477614	39.28899864367636	2.8452338474006282
267992	15848.397736131932	19.47882953362445	1969.604561567109	1	16.09297423998877	18.788123227030834	13.397825252946706	2.6951489870420637
267993	3172.133083946707	15.48264835226842	785.6032234518499	1	8.075662088067105	10.69632417613421	5.455	2.620662088067105
267994	56760.355882576645	19.47882953362445	3727.43	1	30.455531991299978	32.43273927041996	28.4783	1.9772072791199786
267995	71925.77053798077	16.716004307249985	3886.9900667083707	1	37.0085	39.53523814720366	34.48169454734255	2.526771799930554
267996	11591.245701892678	15.48264835226842	1501.7326147414703	1	15.437163164879601	17.476501076812497	13.397825252946706	2.039337911932895
267997	23365.90279014461	15.48264835226842	2132.1553272631963	1	21.917636573069693	23.683549322049956	20.15172382408943	1.7659127489802628
267998	43228.151262556625	15.48264835226842	2900.086076661362	1	29.811633254914803	33.726	25.897234917051602	3.914398337863199
267999	79357.8	19.47882953362445	4407.387772612487	1	36.01127824047109	38.296524888164186	33.726	2.285246647693093
268000	188438.45274330198	15.48264835226842	6054.974546710136	1	62.242525146761096	67.36559504432878	57.119455249193415	5.123069897567685
268001	150631.92924188488	16.716004307249985	5625.092758467567	1	53.55713610771504	57.119455249193415	49.99481696623666	3.562319141478376
268002	255642.40308724693	15.48264835226842	7052.514743027929	1	72.49680784856874	81.37623995645087	63.617375740686605	8.879432107882135
268003	24312.254582373782	19.47882953362445	2439.489638654856	1	19.93224664465445	23.074460652956084	16.79003263635282	3.1422140083016323
268004	15233.700184904163	15.48264835226842	1721.5920917066708	1	17.697223701582523	17.913708460218608	17.480738942946434	0.21648475863608674
268005	27617.87083614841	15.48264835226842	2318.0492245521514	1	23.82854560949559	23.874113754878515	23.782977464112662	0.0455681
268006	94887.04413428415	15.48264835226842	4296.660269350133	1	44.16781322514743	45.96148732691851	42.374139123376345	1.7936741017710816
268007	41252.57292561365	10	2276.8291990817847	1	36.23686216098271	36.42261371420999	36.05111060775543	0.1857515532272771
268008	35052.02874466342	19.47882953362445	2929.158955890281	1	23.93316939948027	24.60131371317589	23.265025085784647	0.6681443136956222
268009	38151.724178538425	19.47882953362445	3055.930305159593	1	24.968975316042748	27.801710367312747	22.13624026477275	2.8327350512699994
268010	3083.400075534618	15.48264835226842	774.5375837936858	1	7.9619120880671055	8.075662088067105	7.848162088067105	0.11375000000000002
268011	38155.48684928082	11.82	2380.631468048542	1	32.054929426399404	32.054929426399404	32.054929426399404	0
268012	3262.1248088699135	15.48264835226842	796.6688631100141	1	8.189412088067105	10.69632417613421	5.6825	2.506912088067105
268013	2895.8334584234913	19.47882953362445	841.9245070343052	1	6.879081044033553	8.075662088067105	5.6825	1.1965810440335525
268014	34863.59254119981	15.48264835226842	2604.4356153924887	1	26.77247410928672	29.023141073111283	24.52180714546215	2.2506669638245658
268015	35631.95257793546	15.48264835226842	2632.978833800064	1	27.065886075893296	32.43273927041996	21.699032881366634	5.366853194526662
268016	27945.33387196836	15.48264835226842	2331.7511968543045	1	23.969395971292794	26.239759061218955	21.699032881366634	2.2703630899261604
268017	12683.786668504483	19.47882953362445	1762.0199648200332	1	14.396870548285715	18.09741692043722	10.69632417613421	3.7005463721515044
268018	19434.614541344876	19.47882953362445	2181.093714458751	1	17.820980742377383	18.543589859656556	17.09837162509821	0.7226091172791733
268019	40955.73826416036	19.47882953362445	3166.239334851321	1	25.87027317445891	26.58214111321571	25.158405235702112	0.7118679387567983
268020	330145.3016310857	15.48264835226842	8014.567991549741	1	82.38630004241737	86.13043095662024	78.6422	3.74413
268021	26878.01550453325	16.716004307249985	2376.13	1	22.62337667688614	25.448397810593377	19.798355543178904	2.825021133707237
268022	60066.37519558354	15.48264835226842	3418.560492593249	1	35.141326488576155	36.95235569374229	33.33029728341002	1.811029205166136
268023	197605.43222810116	19.47882953362445	6954.82	1	56.82547502369803	58.29495765966058	55.35599238773549	1.4694826359625457
268024	23222.282188000423	19.47882953362445	2384.1787319979794	1	19.480319890732172	19.979842538401677	18.980797243062668	0.4995226476695045
268025	34697.67814577758	19.47882953362445	2914.3155097343624	1	23.811888609782162	24.449888424545534	23.17388879501879	0.6379998147633721
268026	12216.099767443544	19.47882953362445	1729.229540229781	1	14.128951053913017	17.789077931691825	10.46882417613421	3.660126877778808
268027	240525.7576848986	15.48264835226842	6840.8229863455845	1	70.3207	73.08901472110823	67.55240118162318	2.768306769742523
268028	56185.19309570941	19.47882953362445	3708.4915976656234	1	30.300833433774628	32.671607403890185	27.93005946365907	2.3707739701155575
268029	11944.890800597219	15.48264835226842	1524.469180788555	1	15.670885251243377	18.47978423828544	12.861986264201315	2.8088989870420624
268030	58909.534090686706	15.48264835226842	3385.4807678527864	1	34.80128119472354	36.05220461808797	33.550357771359124	1.2509234233644229
268031	18141.946514949977	15.48264835226842	1878.752182721629	1	19.312761610388545	21.52715159567888	17.09837162509821	2.2143899852903353
268032	31270.528302212588	19.47882953362445	2766.648396725053	1	22.605350458864418	23.683549322049956	21.52715159567888	1.0781988631855377
268033	22525.57237600306	19.47882953362445	2348.1415755106395	1	19.185872445620767	23.511668036362202	14.86007685487933	4.3257955907414365
268034	20224.159807255146	15.48264835226842	1983.6397440390213	1	20.390960473574083	23.683549322049956	17.09837162509821	3.292588848475873
268035	6853.2310222767655	19.47882953362445	1295.191681761542	1	10.582574176134209	13.089486264201314	8.075662088067105	2.5069120880671045
268036	18740.134411896805	15.48264835226842	1909.474696983321	1	19.62857579783944	20.15172382408943	19.10542777158945	0.5231480262499897
268037	64701.36424297036	19.47882953362445	3979.633513036678	1	32.516242528875324	33.21642376482147	31.81606129292918	0.700181
268038	18796.58076076322	15.48264835226842	1912.3482578793714	1	19.658114763685354	21.52715159567888	17.789077931691825	1.8690368319935278
268039	31057.761618491622	19.47882953362445	2757.220104950572	1	22.528315068302017	25.767493904795977	19.289136231808058	3.2391788364939593
268040	45604.4	19.47882953362445	3341.1015421744137	1	27.299013264174743	27.34458140955767	27.253445118791817	0.0455681
268041	12569.772330309028	15.48264835226842	1563.84	1	16.075561248004686	19.289136231808058	12.861986264201315	3.2135749838033716
268042	23799.258556141358	19.47882953362445	2413.615432869458	1	19.72083724029499	21.65259654889816	17.789077931691825	1.9317593086031675
268043	14323.530503686872	16.716004307249985	1734.5874817906786	1	16.515201053913017	16.79003263635282	16.240369471473215	0.274832
268044	25742.236810130606	15.48264835226842	2237.9516401143933	1	23.00517700982563	23.874113754878515	22.13624026477275	0.8689367450528831
268045	38433.71596145656	19.47882953362445	3067.2	1	25.061082333697158	26.248050912515804	23.874113754878515	1.1869685788186448
268046	18230.355328384838	19.47882953362445	2112.437785958124	1	17.26001631817641	17.73	16.79003263635282	0.4699836818235905
268047	11950.959809841263	19.47882953362445	1710.3608752556945	1	13.974781559540322	17.480738942946434	10.46882417613421	3.5059573834061126
268048	50628.522415088766	19.47882953362445	3520.3349460632953	1	28.763468925992626	30.73062169094851	26.79631616103674	1.9671527649558858
268049	21370.209154569988	19.47882953362445	2287.129453985829	1	18.68736298885721	19.46101751749581	17.913708460218608	0.7736545286386018
268050	33328.38814418063	19.47882953362445	2856.2322315700762	1	23.33730974379485	26.239759061218955	20.434860426370747	2.9024493174241037
268051	27397.44355786349	15.48264835226842	2308.7801373198736	1	23.73326339308131	23.782977464112662	23.683549322049956	0.0497141
268052	47299.41385502714	19.47882953362445	3402.626185951379	1	27.801710367312747	27.801710367312747	27.801710367312747	0
268053	12020.189517150724	15.48264835226842	1529.2666392658766	1	15.720201053913016	18.35091584362472	13.089486264201314	2.6307147897117025
268054	78332.6	19.47882953362445	4378.825468490031	1	35.77790529168401	37.90164060714952	33.6542	2.1237353154655096
268055	17062.824477135175	19.47882953362445	2043.6749520840328	1	16.698178406243514	17.605369471473217	15.79098734101381	0.9071910652297035
268056	21972.551049454025	19.47882953362445	2319.1380508100283	1	18.94889443237711	19.41800462646878	18.47978423828544	0.46911019409166954
268057	51546.78167445574	19.47882953362445	3552.1159852826304	1	29.023141073111283	29.023141073111283	29.023141073111283	0
268058	52828.57643266429	19.47882953362445	3596.009368051824	1	29.381779092129968	30.285233472079938	28.4783	0.9034543799499684
268059	34879.25879459982	19.47882953362445	2921.9311889617243	1	23.874113754878515	23.874113754878515	23.874113754878515	0
268060	36641.83087269077	15.48264835226842	2670.029993172575	1	27.44675600377981	28.287760279351442	26.605751728208176	0.8410042755716329
268061	121758.58759155513	16.716004307249985	5057.326237991027	1	48.15136768393354	50.18526915499223	46.11746621287487	2.0339014710586802
268062	17638.87933214781	15.48264835226842	1852.5206239643837	1	19.043112507326057	19.10542777158945	18.980797243062668	0.0623153
268063	73790.8	19.47882953362445	4249.984597662934	1	34.7252	35.975141815519045	33.47523821012474	1.2499518026971508
268064	13687.007531081821	15.48264835226842	1631.8559155181313	1	16.774774538518066	20.15172382408943	13.397825252946706	3.376949285571362
268065	54838.493806380844	16.716004307249985	3394.0163348531323	1	32.31480841340963	36.82790645950651	27.801710367312747	4.5131
268066	29608.096616898078	19.47882953362445	2692.1025854190775	1	21.99626178977055	23.074460652956084	20.918062926585016	1.0781988631855342
268067	5564.988051219374	15.48264835226842	1040.5421450550375	1	10.69632417613421	10.69632417613421	10.69632417613421	0
268068	7716.129249973065	16.716004307249985	1273.124618097005	1	12.121561613515418	18.788123227030834	5.455	6.666561613515417
268069	8867.758926509041	16.716004307249985	1364.8285802126081	1	12.994685274142856	17.913708460218608	8.075662088067105	4.919023186075751
268070	44040.47671722444	15.48264835226842	2927.207860560769	1	30.09043348823718	32.32047211970858	27.86039485676578	2.230038631471402
268071	28350.266064264197	15.48264835226842	2348.584155127993	1	24.142431517612923	24.410749280347332	23.874113754878515	0.26831776273440866
268072	28085.133186446525	10	1878.6383163731257	1	29.899457433261887	31.324039041933418	28.474875824590352	1.4245816086715326
268073	39568.57861443689	15.48264835226842	2774.62	1	28.521848159995216	33.360146997940475	23.683549322049956	4.8383
268074	4514.939851633127	16.716004307249985	973.8614027499627	1	9.272243132100657	13.089486264201314	5.455	3.817243132100657
268075	22329.15530441524	11.82	1821.1671898371758	1	24.52180714546215	24.52180714546215	24.52180714546215	0
268076	19932.862723927712	15.48264835226842	1969.3023308983088	1	20.243578054198736	21.699032881366634	18.788123227030834	1.4554548271679002
268077	6271.475268242403	10	887.7481766780579	1	14.128951053913017	17.789077931691825	10.46882417613421	3.660126877778808
268078	97157.64132655432	19.47882953362445	4876.686548357796	1	39.84576017471198	41.78987974227444	37.90164060714952	1.9441195675624598
268079	46176.30854112833	15.48264835226842	2997.3479590921675	1	30.811443430220987	32.59974578733069	29.023141073111283	1.7883023571097034
268080	15420.75924675942	19.47882953362445	1942.849853460769	1	15.874370548285713	18.35091584362472	13.397825252946706	2.4765452953390064
268081	39598.75897698049	19.47882953362445	3113.3442775168382	1	25.438085510134414	27.801710367312747	23.074460652956084	2.3636248571783316
268082	37241.14852514653	19.47882953362445	3019.241787061483	1	24.669205815008254	29.612068014802336	19.726343615214173	4.942862199794082
268083	18820.264207200198	15.48264835226842	1913.5526455436732	1	19.670495349087233	20.918062926585016	18.422927771589453	1.2475675774977812
268084	49292.16014694022	19.47882953362445	3473.563846237029	1	28.381318051970897	29.608619127212684	27.15401697672911	1.2273010752417868
268085	176347.4916140405	15.48264835226842	5857.498692542382	1	60.212558592138194	60.48500904988292	59.94010813439347	0.27245045774472487
268086	6879.7243604268915	15.48264835226842	1156.9459661984672	1	11.892905220167762	13.089486264201314	10.69632417613421	1.196581044033552
268087	158192.70395102847	19.47882953362445	6222.710334812852	1	50.843666325273716	51.23262948643985	50.454703164107585	0.3889631611661315
268088	166053.46536985275	15.48264835226842	5683.9667494789255	1	58.428725110003725	66.43013570157264	50.42731451843481	8.001410591568913
268089	298085.5593121228	15.48264835226842	7615.493041870228	1	78.28398179165518	79.98228468065405	76.58567890265633	1.6983028889988603
268090	244375.48464643874	19.47882953362445	7734.2	1	63.1935	65.80442902703803	60.58258365510257	2.6109226859677293
268091	3990.8830966321934	19.47882953362445	988.3729787379958	1	8.075662088067105	10.46882417613421	5.6825	2.3931620880671045
268092	8731	15.48264835226842	1303.3451116673405	1	13.397825252946706	13.706164241692097	13.089486264201314	0.30833898874539134
268093	103275.74863576044	19.47882953362445	5027.887322797939	1	41.08117068076582	42.7671	39.395229402612635	1.6859412781531837
268094	55939.28774631213	15.48264835226842	3299.028164418605	1	33.91258574245633	35.15356408102247	32.671607403890185	1.2409783385661441
268095	23855.331269442522	19.47882953362445	2416.4570832346553	1	19.744055406529228	21.699032881366634	17.789077931691825	1.9549774748374045
268096	14587.031962585119	19.47882953362445	1889.599771549637	1	15.43928209794657	17.480738942946434	13.397825252946706	2.041456844999864
268097	33064.74944525678	15.48264835226842	2536.3557927998477	1	26.072642914783707	26.79631616103674	25.34896966853067	0.7236732462530338
268098	3424.8268828410346	16.716004307249985	848.185	1	8.075662088067105	8.075662088067105	8.075662088067105	0
268099	3990.8830966321934	19.47882953362445	988.3729787379958	1	8.075662088067105	8.075662088067105	8.075662088067105	0
268100	14032.520075837072	15.48264835226842	1652.3246928616359	1	16.98518473573661	17.484707383406114	16.485662088067105	0.4995226476695045
268101	14587.031962585119	19.47882953362445	1889.599771549637	1	15.43928209794657	17.789077931691825	13.089486264201314	2.3497958337452554
268102	39227.502833744744	19.47882953362445	3098.7154085504717	1	25.318557958244206	26.696888018974033	23.940227897514376	1.3783300607298283
268103	14228.008097988451	19.47882953362445	1866.2009764544248	1	15.248098439022458	16.79003263635282	13.706164241692097	1.5419341973303613
268104	15848.397736131932	19.47882953362445	1969.604561567109	1	16.09297423998877	18.788123227030834	13.397825252946706	2.6951489870420637
268105	20877.948409055934	19.47882953362445	2260.634080181037	1	18.470878230221125	20.15172382408943	16.79003263635282	1.6808455938683053
268106	18339.784289914835	11.82	1650.481960442542	1	22.223550125924923	22.5908	21.85628331476835	0.3672668111565738
268107	17383.44407913016	19.47882953362445	2062.7864639773757	1	16.85433212084605	16.914663164879602	16.794001076812496	0.060331
268108	39598.75897698049	19.47882953362445	3113.3442775168382	1	25.438085510134414	27.801710367312747	23.074460652956084	2.3636248571783316
268109	9755.23	16.716004307249985	1431.495494378545	1	13.629428406243514	16.79003263635282	10.46882417613421	3.160604230109305
268110	15474.078263048268	19.47882953362445	1946.2057664718973	1	15.901790581064658	18.09741692043722	13.706164241692097	2.195626339372561
268111	7518.588679279334	15.48264835226842	1209.4717260234893	1	12.432847362209962	16.79003263635282	8.075662088067105	4.357185274142857
268112	14644.944182589477	15.48264835226842	1687.9960165489283	1	17.351870548285714	17.789077931691825	16.914663164879602	0.4372073834061112
268113	10360.196382572252	15.48264835226842	1419.75	1	14.594406296980258	15.79098734101381	13.397825252946706	1.196581044033552
268114	119639.1349971116	15.48264835226842	4824.6319577538825	1	49.59513432100627	50.19608143925968	48.994187202752855	0.6009471182534121
268115	21459.77932625202	15.48264835226842	2043.337864702731	1	21.0046	24.220184847518773	17.789077931691825	3.215553457913474
268116	8531.215059337992	15.48264835226842	1288.3474495046187	1	13.243655758574011	13.397825252946706	13.089486264201314	0.15416949437269611
268117	45115.67951054527	15.48264835226842	2962.7247702278296	1	30.455531991299985	33.10935361528722	27.801710367312747	2.653821623987236
268118	7001.350876155309	19.47882953362445	1309.113441377707	1	10.696324176134208	13.089486264201314	8.303162088067104	2.393162088067105
268119	8881.29	19.47882953362445	1474.4305780554844	1	12.047074714540457	15.79098734101381	8.303162088067104	3.743912626473353
268120	17698.787090262133	19.47882953362445	2081.4122820322063	1	17.006517394988904	17.09837162509821	16.914663164879602	0.0918542
268121	15122.972722956296	15.48264835226842	1715.323910525828	1	17.63278950425216	17.789077931691825	17.476501076812497	0.1562884274396641
268122	21674.70371356822	19.47882953362445	2303.3659645455214	1	18.82002603771639	19.542635154995562	18.09741692043722	0.7226091172791715
268123	141261.3974895514	19.47882953362445	5880.281399999046	1	48.04579504973158	48.85943044345917	47.23215965600399	0.8136353937275906
268124	70416.62820717621	15.48264835226842	3701.3927492966145	1	38.048720023325096	40.12229823113115	35.975141815519045	2.073578207806051
268125	41114.093953029995	15.48264835226842	2828.2833641274656	1	29.07353235853284	30.316433395469318	27.830631321596364	1.2429010369364768
268126	29437.95183869232	16.716004307249985	2486.708989961571	1	23.676233895906933	24.449888424545534	22.90257936726833	0.7736545286386018
268127	95896.63177625887	19.47882953362445	4844.935918493807	1	39.586336492174375	41.047251403400686	38.125421580948064	1.4609149112263111
268128	2992.3941711768125	19.47882953362445	855.846	1	6.992831044033553	8.303162088067104	5.6825	1.310331044033552
268129	36630.98099684218	19.47882953362445	2994.4056613826274	1	24.46627821290474	25.05844267093097	23.874113754878515	0.5921644580262271
268130	18004.745520057975	11.82	1635.3366275367432	1	22.01961995699682	25.05844267093097	18.980797243062668	3.0388227139341506
268131	30046.5	11.82	2112.568519719601	1	28.445492600144057	30.83349872060087	26.057486479687242	2.3880061204568133
268132	30986.42757366546	15.48264835226842	2455.3494568282854	1	25.23993274154335	26.696888018974033	23.782977464112662	1.456955277430685
268133	61292.727941295925	16.716004307249985	3588.191760598172	1	34.16357431860223	36.578183798214376	31.74896483899008	2.414609479612148
268134	34746.23887716044	19.47882953362445	2916.3541448634774	1	23.82854560949559	23.874113754878515	23.782977464112662	0.0455681
268135	69082.1	15.48264835226842	3666.1495833108957	1	37.68643548716475	37.80308800296125	37.56978297136825	0.1166525157965026
268136	88857.32811150231	19.47882953362445	4663.7255533507105	1	38.10572774706336	38.641672522758476	37.56978297136825	0.5359447756951141
268137	17906.239558383666	10	1500.0548076658674	1	23.874113754878515	23.874113754878515	23.874113754878515	0
268138	40653.58949293942	19.47882953362445	3154.5383332448578	1	25.774668238773216	28.474875824590352	23.074460652956084	2.700207585817134
268139	27165.721005303596	19.47882953362445	2578.6771892466336	1	21.069501152441745	25.34896966853067	16.79003263635282	4.279468516088926
268140	56948.175652668964	19.47882953362445	3733.586937524614	1	30.505878987473572	36.49	24.52180714546215	5.9840718420114225
268141	54095	19.47882953362445	3638.8553001346427	1	29.731858745046946	32.43273927041996	27.030978219673933	2.7008805253730124
268142	11594.427991176215	15.48264835226842	1501.9387452889766	1	15.43928209794657	17.789077931691825	13.089486264201314	2.3497958337452554
268143	10011.383650603813	10	1121.6361144151147	1	17.851393195955218	17.913708460218608	17.789077931691825	0.0623153
268144	169433.17153106473	19.47882953362445	6439.995747810934	1	52.61903211307492	53.31741597851751	51.920648247632336	0.6983838654425867
268145	47673.56421185202	19.47882953362445	3416.057494956375	1	27.911453060868837	28.4783	27.34458140955767	0.5668716513111658
268146	6706.69	19.47882953362445	1281.2699221453772	1	10.46882417613421	10.46882417613421	10.46882417613421	0
268147	2567.9609633646146	16.716004307249985	734.455	1	6.992831044033553	8.303162088067104	5.6825	1.310331044033552
268148	25255.336715679732	15.48264835226842	2216.6857967708293	1	22.786573318122574	23.874113754878515	21.699032881366634	1.0875404367559405
268149	22914.614790394327	15.48264835226842	2111.4647597505455	1	21.704946468632066	23.683549322049956	19.726343615214173	1.9786028534178914
268150	15290.5	19.47882953362445	1934.628121566782	1	15.807193551359614	20.918062926585016	10.69632417613421	5.110869375225403
268151	94121.57960501852	19.47882953362445	4799.886456449747	1	39.21825253951356	39.35524174861883	39.08126333040829	0.1369892091052698
268152	160899.9370347066	16.716004307249985	5813.652997806676	1	55.3524	55.35599238773548	55.34888600484113	0.00355319
268153	54343.436228373765	15.48264835226842	3251.629875236654	1	33.4254	33.6542	33.19653359522491	0.22881819049679208
268154	47895.40170090073	19.47882953362445	3424	1	27.976317314817518	35.545190417362264	20.40744421227277	7.568873102544746
268155	63955.386645144696	15.48264835226842	3527.492681906061	1	36.26110238198241	36.97701434660256	35.545190417362264	0.7159119646201475
268156	273047.1262057043	15.48264835226842	7288.637682491162	1	74.92404976079985	76.58567890265633	73.26242061894337	1.66163
268157	19092.562615741186	15.48264835226842	1927.3459200420932	1	19.81228425805805	21.52715159567888	18.09741692043722	1.7148673376208308
268158	190339.99110514147	19.47882953362445	6825.765796439712	1	55.77102900437103	59.94010813439347	51.60194987434859	4.169079130022439
268159	159176.82071334918	19.47882953362445	6242.0360646068775	1	51.00157034205604	53.14371024065292	48.85943044345917	2.142139898596877
268160	8940.98	19.47882953362445	1479.3774834134063	1	12.087494208913153	13.706164241692097	10.46882417613421	1.6186700327789438
268161	58015.36569048069	15.48264835226842	3359.6889740071992	1	34.53615268516006	35.15356408102247	33.91874128929766	0.6174113958624083
268162	172810.82471100174	15.48264835226842	5798.464844630063	1	59.60571611330582	62.35396360255685	56.85746862405478	2.7482474892510353
268163	41567.30014433777	15.48264835226842	2843.828915458089	1	29.233333917094686	32.59974578733069	25.866922046858683	3.3664118702360035
268164	10368.745629255061	10	1141.4793050390178	1	18.16720738340611	18.16720738340611	18.16720738340611	0
268165	39749.03706606072	19.47882953362445	3119.246285426477	1	25.486308825162915	27.09850389544732	23.874113754878515	1.6121950702844021
268166	218144	19.47882953362445	7307.323003972999	1	59.70567044820892	61.1675	58.24384486090434	1.4618255873045811
268167	19165.62608131675	19.47882953362445	2165.947202170804	1	17.697223701582523	18.604414766812226	16.79003263635282	0.9071910652297035
268168	21141.617353076606	15.48264835226842	2028.1340719925024	1	20.848342962165635	23.782977464112662	17.913708460218608	2.934634501947027
268169	24229.32972240741	19.47882953362445	2435.3257482087424	1	19.898224900901926	20.33543228430804	19.46101751749581	0.43720738340611476
268170	17448.357109192995	15.48264835226842	1842.488677215343	1	18.939988424312794	20.52810630033987	17.351870548285714	1.5881178760270789
268171	12810.861613271274	11.82	1379.4400794430017	1	18.57400231323439	18.604414766812226	18.543589859656556	0.030412453577834953
268172	33589.985696212985	19.47882953362445	2867.4197349237643	1	23.428719058534373	23.782977464112662	23.074460652956084	0.3542584055782889
268173	14953.49625117557	15.48264835226842	1705.685392297865	1	17.533709696640503	19.979842538401677	15.08757685487933	2.446132841761173
268174	16386.319884995755	15.48264835226842	1785.5346041964053	1	18.354525133799413	20.918062926585016	15.79098734101381	2.5635377927856027
268175	31678.870852952256	19.47882953362445	2784.6537849437423	1	22.752466410176915	27.15401697672911	18.35091584362472	4.401550566552196
268176	19267.290638294962	10	1556.0202919479793	1	24.7648	25.655550448084483	23.874113754878515	0.8907183466029842
268177	30223.141443882803	19.47882953362445	2719.9201993047855	1	22.223550125924923	22.5908	21.85628331476835	0.3672668111565738
268178	52145.02627141529	19.47882953362445	3572.669198673683	1	29.191074444157106	29.90382417613421	28.4783	0.7127497319771052
268179	22825.723704412376	15.48264835226842	2107.365350383562	1	21.662806309554114	23.782977464112662	19.542635154995562	2.12017
268180	15667.997536122642	19.47882953362445	1958.3626054237275	1	16.001120009879465	18.604414766812226	13.397825252946706	2.60329
268181	12309.722801140424	16.716004307249985	1608.0342913589293	1	15.31027400011182	20.15172382408943	10.46882417613421	4.8414498239776105
268182	13151.42429349506	16.716004307249985	1662.1015857323748	1	15.825054745616074	18.47978423828544	13.170325252946707	2.6547294926693663
268183	11827.137219112377	15.48264835226842	1516.9364074516986	1	15.593451592319266	17.789077931691825	13.397825252946706	2.1956263393725592
268184	81186.8	19.47882953362445	4457.887949317665	1	36.42389814331325	37.69423220560403	35.15356408102247	1.2703340622907788
268185	10075.710332293349	19.47882953362445	1570.4503012567193	1	12.831619471473218	17.36007685487933	8.303162088067104	4.5284573834061135
268186	15500.273258194811	15.48264835226842	1736.5897538693928	1	17.851393195955218	17.913708460218608	17.789077931691825	0.0623153
268187	32258.316607678662	19.47882953362445	2810.005762566519	1	22.959608864442707	23.782977464112662	22.13624026477275	0.8233685996699567
268188	14497.195256056493	15.48264835226842	1679.4595612027924	1	17.264119471473215	17.605369471473217	16.922869471473216	0.3412500000000005
268189	10984.526670457475	19.47882953362445	1639.747714733262	1	13.397825252946706	13.706164241692097	13.089486264201314	0.30833898874539134
268190	144260.03351580948	19.47882953362445	5942.365694343449	1	48.55306486880501	49.873970081606025	47.23215965600399	1.3209052128010192
268191	47299.41385502715	19.47882953362445	3402.626185951379	1	27.80171036731275	28.25883932506783	27.34458140955767	0.45712895775507967
268192	33212.04248346071	15.48264835226842	2541.998848128719	1	26.13065108814633	28.4783	23.782977464112662	2.3476736240336695
268193	29903.79420943486	19.47882953362445	2705.512271681667	1	22.105827811194914	23.683549322049956	20.52810630033987	1.5777215108550422
268194	34303.46362355473	19.47882953362445	2897.7128519992366	1	23.676233895906933	24.449888424545534	22.90257936726833	0.7736545286386018
268195	112042.64438729399	16.716004307249985	4851.35	1	46.1903	47.591726276445776	44.78881388367982	1.401456196382977
268196	54571.10584745589	19.47882953362445	3654.834684787616	1	29.86242090488809	30.701700736664897	29.023141073111283	0.8392798317768069
268197	59975.28974253949	15.48264835226842	3415.9675338419856	1	35.11467199167696	40.0725	30.15688437573362	4.957787615943342
268198	28126.929350115955	15.48264835226842	2339.3150678957154	1	24.047149301198644	25.958058337624536	22.13624026477275	1.9109090364258936
268199	24538.989066277834	19.47882953362445	2450.838500171701	1	20.024974362495676	22.13624026477275	17.913708460218608	2.1112659022770703
268200	17504.43669869678	15.48264835226842	1845.4472113024897	1	18.970400877890626	20.15172382408943	17.789077931691825	1.1813229461988026
268201	134326.14064224935	15.48264835226842	5112.199877464434	1	52.55120842766142	53.88787517097873	51.21454168434411	1.3366667433173092
268202	111185.06775023299	19.47882953362445	5216.864935577429	1	42.62524298529743	45.96148732691851	39.28899864367636	3.336244341621075
268203	11081.529964679075	15.48264835226842	1468.3426701312342	1	15.093928944649761	17.09837162509821	13.089486264201314	2.004442680448448
268204	80225.3	15.48264835226842	3950.7846597078224	1	40.61236123030629	42.794433884263285	38.43028857634929	2.182072653956997
268205	12694.76344969953	15.48264835226842	1571.5921954054988	1	16.15528950425216	17.913708460218608	14.396870548285714	1.7584189559664472
268206	36930.11755014247	19.47882953362445	3006.607285515542	1	24.565973566321667	25.34896966853067	23.782977464112662	0.7829961022090046
268207	51280.88948865722	19.47882953362445	3542.942754920743	1	28.94818970328206	29.509190985149978	28.387188421414148	0.5610012818679149
268208	39890.88467711272	15.48264835226842	2785.892736296664	1	28.637774999291878	30.24457177890982	27.030978219673933	1.6067967796179428
268209	6748.751115027374	15.48264835226842	1145.880326540303	1	11.779155220167763	13.089486264201314	10.46882417613421	1.3103310440335525
268210	356270.3801316779	19.47882953362445	9338.480560270877	1	76.30157343741234	77.00747855352952	75.59566832129518	0.7059051161171723
268211	2800.856345826508	19.47882953362445	828.0027474181401	1	6.765331044033553	8.075662088067105	5.455	1.3103310440335525
268212	1570.6304449850297	15.48264835226842	552.7955811649906	1	5.6825	5.6825	5.6825	0
268213	70281.93561455491	19.47882953362445	4147.708411094707	1	33.889525804927715	35.10744420596524	32.671607403890185	1.217918401037526
268214	45286.595665171044	19.47882953362445	3329.440037887688	1	27.203731047760463	27.801710367312747	26.605751728208176	0.5979793195522856
268215	1897.7026864424197	19.47882953362445	681.5542757144494	1	5.56875	5.6825	5.455	0.11375000000000002
268216	190539.24614743073	15.48264835226842	6088.632735751892	1	62.58851680397859	64.57723114879752	60.599802459159655	1.9887143448189342
268217	31550.17428914418	15.48264835226842	2477.5842890209437	1	25.468497220420886	27.15401697672911	23.782977464112662	1.6855197563082243
268218	144811.83177906676	15.48264835226842	5307.983700639672	1	54.5638	54.94132118258409	54.18624208526491	0.37753954865959116
268219	1897.7026864424197	19.47882953362445	681.5542757144494	1	5.56875	5.6825	5.455	0.11375000000000002
268220	58779.263564727495	19.47882953362445	3793.1361439879734	1	30.992435458922913	33.726	28.25883932506783	2.7335961338550856
268221	16447.224797229454	16.716004307249985	1858.7350281116362	1	17.697223701582523	17.789077931691825	17.605369471473217	0.0918542
268222	447500.50790400204	19.47882953362445	10466.057749708896	1	85.51462615738936	85.75904404968426	85.27020826509444	0.24441789229491206
268223	18695.066365869545	19.47882953362445	2139.1924940644635	1	17.478620009879464	17.789077931691825	17.168162088067106	0.3104579218123593
268224	1820.967687658071	19.47882953362445	667.6325160982846	1	5.455	5.455	5.455	0
268225	5755.435070934095	16.716004307249985	1099.5380138401345	1	10.46882417613421	15.48264835226842	5.455	5.01382
268226	8714.362989443107	19.47882953362445	1460.5088184393196	1	11.933324714540458	13.397825252946706	10.46882417613421	1.4645005384062486
268227	229306.64064576078	19.47882953362445	7491.95	1	61.214168007269535	61.260839979025576	61.1675	0.046672
268228	8881.29	19.47882953362445	1474.4305780554844	1	12.047074714540457	13.397825252946706	10.69632417613421	1.3507505384062481
268229	23493.340689138528	19.47882953362445	2398.052842555755	1	19.593680566354994	21.08994421227277	18.09741692043722	1.4962636459177752
268230	20262.835201982427	19.47882953362445	2227.083327214189	1	18.196746349252024	18.604414766812226	17.789077931691825	0.4076684175602008
268231	24699.34956310541	19.47882953362445	2458.8334848569475	1	20.090298684493796	21.06474182580869	19.115855543178903	0.9744431413148931
268232	19365.093804642787	19.47882953362445	2177.189158314185	1	17.789077931691825	18.47978423828544	17.09837162509821	0.690706
268233	11688.21058013992	15.48264835226842	1508.0007959223124	1	15.50159736220996	17.913708460218608	13.089486264201314	2.412111098008647
268234	3990.8830966321934	19.47882953362445	988.3729787379958	1	8.075662088067105	8.075662088067105	8.075662088067105	0
268235	54937.902688392765	19.47882953362445	3667.097004489415	1	29.962612181316974	36.05111060775543	23.874113754878515	6.088498426438459
268236	174887.98494682947	19.47882953362445	6542.840712738457	1	53.4593	53.800768360750695	53.1179	0.34142474373899745
268237	27287.466417277315	19.47882953362445	2584.449006665232	1	21.116660724900044	24.31961298958148	17.913708460218608	3.2029522646814357
268238	35070.5	19.47882953362445	2929.931499487157	1	23.93948159251962	26.705179870270882	21.173783314768354	2.765698277751264
268239	2800.856345826508	19.47882953362445	828.0027474181401	1	6.765331044033553	8.075662088067105	5.455	1.3103310440335525
268240	22902.13016025157	15.48264835226842	2110.8894839196323	1	21.699032881366634	21.699032881366634	21.699032881366634	0
268241	23633.885775083072	19.47882953362445	2405.215127091274	1	19.652201176419926	21.699032881366634	17.605369471473217	2.046831704946708
268242	14341.34065290023	11.82	1459.5149443216533	1	19.652201176419926	21.699032881366634	17.605369471473217	2.046831704946708
268243	11591.245701892678	15.48264835226842	1501.7326147414703	1	15.437163164879601	17.476501076812497	13.397825252946706	2.039337911932895
268244	33323.2	16.716004307249985	2645.7240650501208	1	25.190234177391375	28.316681233635055	22.063787121147698	3.126447056243679
268245	20078.83156276095	16.716004307249985	2053.72	1	19.553659340344012	22.063787121147698	17.043531559540323	2.5101277808036873
268246	5881.19	16.716004307249985	1111.4851482049892	1	10.582574176134209	13.089486264201314	8.075662088067105	2.5069120880671045
268247	14379.827961601906	10	1344.2553609199947	1	21.3945	21.699032881366634	21.08994421227277	0.3045443345469323
268248	9908.621691293874	10	1115.8647429248638	1	17.759538965845913	17.913708460218608	17.605369471473217	0.15416949437269523
268249	19337.63409853333	15.48264835226842	1939.6761518562716	1	19.939033719651803	21.08994421227277	18.788123227030834	1.1509104926209677
268250	42302.65363112838	15.48264835226842	2868.873260975029	1	29.490778980421876	35.10744420596524	23.874113754878515	5.616665225543361
268251	20682.71634306648	15.48264835226842	2006.0019226022403	1	20.6208	21.08994421227277	20.15172382408943	0.46911019409166954
268252	24607.82180319405	11.82	1911.8343348496876	1	25.742629844681353	27.801710367312747	23.683549322049956	2.0590805226313957
268253	19778.91090390432	19.47882953362445	2200.328619107849	1	17.97814265754897	18.16720738340611	17.789077931691825	0.1890647258571434
268254	11818.887229956015	19.47882953362445	1700.8838397766476	1	13.89734790061621	14.396870548285714	13.397825252946706	0.4995226476695036
268255	24059.840078864854	16.716004307249985	2248.1098961019434	1	21.404505287381937	23.511668036362202	19.297342538401676	2.1071627489802633
268256	54014.2	19.47882953362445	3636.1374472339508	1	29.70965208612039	35.545190417362264	23.874113754878515	5.8355383312418745
268257	18620.493263803746	19.47882953362445	2134.921698244886	1	17.443724778395016	17.789077931691825	17.09837162509821	0.3453531532968075
268258	74675.01671280224	19.47882953362445	4275.373142527546	1	34.932631245681314	37.9421	31.923131442463433	3.0094998032178832
268259	11827.137219112377	15.48264835226842	1516.9364074516986	1	15.593451592319266	18.09741692043722	13.089486264201314	2.5039653281179524
268260	17981.88486405679	16.716004307249985	1943.5189320393386	1	18.50446071568581	23.61109617842491	13.397825252946706	5.106635462739101
268261	6853.2310222767655	19.47882953362445	1295.191681761542	1	10.582574176134209	13.089486264201314	8.075662088067105	2.5069120880671045
268262	34947.80672005702	19.47882953362445	2924.801003525053	1	23.897562041271826	26.705179870270882	21.08994421227277	2.8076178289990565
268263	23280.85931493061	15.48264835226842	2128.271651302891	1	21.87771406030661	25.96635018892139	17.789077931691825	4.088636128614782
268264	45888.73388173994	11.82	2610.76	1	35.15356408102247	35.15356408102247	35.15356408102247	0
268265	64898.91784483156	15.48264835226842	3553.4178911328972	1	36.52760234408599	37.11059456682003	35.94461012135196	0.5829922227340383
268266	13890.90312199289	10	1321.2048925095664	1	21.027628948009376	23.074460652956084	18.980797243062668	2.046831704946708
268267	23365.90279014461	15.48264835226842	2132.1553272631963	1	21.917636573069693	23.683549322049956	20.15172382408943	1.7659127489802628
268268	13143.480173197488	15.48264835226842	1599.1262199299051	1	16.438327393285576	18.788123227030834	14.088531559540321	2.3497958337452562
268269	51688.483502659954	19.47882953362445	3556.9950084414218	1	29.06300592494137	34.25189809500422	23.874113754878515	5.188892170062854
268270	56808.511560724924	15.48264835226842	3324.56	1	34.17504883812369	35.15356408102247	33.19653359522491	0.978515
268271	53800.16453136714	15.48264835226842	3235.335767018002	1	33.25785538541156	33.68412145954423	32.83158931127888	0.42626607413267337
268272	3262.1248088699135	15.48264835226842	796.6688631100141	1	8.189412088067105	10.46882417613421	5.91	2.2794120880671045
268273	10130.574308699024	15.48264835226842	1403.927206593061	1	14.43176577977016	18.16720738340611	10.69632417613421	3.735441603635951
268274	54645.49615979214	15.48264835226842	3260.6542037466315	1	33.5181	34.053020017077415	32.983215959128984	0.5349020289742157
268275	1628.5375990221937	16.716004307249985	584.8844351145927	1	5.56875	5.6825	5.455	0.11375000000000002
268276	7726.036898362786	19.47882953362445	1375.1964717790142	1	11.236266318176408	14.396870548285714	8.075662088067105	3.1606042301093042
268277	74416.31019655618	15.48264835226842	3805.0609983708778	1	39.11438488287953	39.14750643535076	39.08126333040829	0.0331216
268278	27020.813513312005	15.48264835226842	2292.855930579989	1	23.56956942033158	24.064678187707074	23.074460652956084	0.4951087673754948
268279	80371.79447503852	19.47882953362445	4435.455158528782	1	36.24060737960315	37.35630519073866	35.12490956846764	1.115697811135508
268280	58501.80205686024	15.48264835226842	3373.7444184012834	1	34.680636587511565	37.43814173255969	31.923131442463433	2.75751
268281	39973.699050592135	19.47882953362445	3128.048871632115	1	25.558231786663324	25.958058337624536	25.158405235702112	0.3998265509612118
268282	1976.0212853831083	19.47882953362445	695.4760353306144	1	5.6825	5.6825	5.6825	0
268283	44469.54886753293	15.48264835226842	2941.432718196857	1	30.236658885601464	31.99499305902293	28.4783	1.7583341734214653
268284	44528.80084644848	19.47882953362445	3301.466238048329	1	26.975166568882926	27.15401697672911	26.79631616103674	0.1788504078461859
268285	3990.8830966321934	19.47882953362445	988.3729787379958	1	8.075662088067105	10.46882417613421	5.6825	2.3931620880671045
268286	240712.3838475541	19.47882953362445	7676.010805253465	1	62.71809406073541	67.63526410126872	57.8009	4.917170040533307
268287	22775.767903074768	19.47882953362445	2361.1461765777794	1	19.29212865260695	19.979842538401677	18.604414766812226	0.6877138857947251
268288	15848.397736131932	19.47882953362445	1969.604561567109	1	16.09297423998877	18.788123227030834	13.397825252946706	2.6951489870420637
268289	208332.2965654994	15.48264835226842	6366.574973018155	1	65.44564304933861	70.29148363951757	60.599802459159655	4.845840590178955
268290	89193.39884230503	15.48264835226842	4165.76	1	42.822182246959194	44.311260271264906	41.33310422265348	1.4890780243057122
268291	74742.09350808083	19.47882953362445	4277.292887382839	1	34.948316833086224	37.90164060714952	31.99499305902293	2.9533237740632927
268292	20510.678494604144	15.48264835226842	1997.6415869037667	1	20.53489337533722	21.52715159567888	19.542635154995562	0.9922582203416592
268293	17262.397708373424	15.48264835226842	1832.6440284398734	1	18.838789683634168	21.52715159567888	16.150427771589452	2.688361912044714
268294	45622.75906459472	10	2394.394493092798	1	38.10797192877318	38.314303250396854	37.90164060714952	0.20633132162366863
268295	22514.36344476896	15.48264835226842	2092.9429640517524	1	21.51455040244684	24.54931656660824	18.47978423828544	3.0347661641614003
268296	78963.35643692127	15.48264835226842	3919.5874385504053	1	40.29166726084037	40.67507920190303	39.9083	0.38341194106266485
268297	93413.29685691335	19.47882953362445	4781.792323488565	1	39.07041148485659	41.58010453400122	36.56071843571196	2.50969
268298	108311.01696407862	19.47882953362445	5148.997456168209	1	42.070720712564395	42.56133689112756	41.58010453400122	0.49061617856316886
268299	98756.40117556583	19.47882953362445	4916.646543601014	1	40.1723	40.320182574882175	40.02433704823102	0.1479227633255782
268300	7001.350876155313	19.47882953362445	1309.1134413777072	1	10.69632417613421	10.69632417613421	10.69632417613421	0
268301	10733.182080647537	19.47882953362445	1620.8790497591754	1	13.243655758574011	13.397825252946706	13.089486264201314	0.15416949437269611
268302	20510.678494604144	15.48264835226842	1997.6415869037667	1	20.53489337533722	21.52715159567888	19.542635154995562	0.9922582203416592
268303	33447.58582947728	19.47882953362445	2861.3352747352856	1	23.37900498750302	23.683549322049956	23.074460652956084	0.30454433454693586
268304	18458.112610581305	15.48264835226842	1895.052310651512	1	19.480319890732172	20.918062926585016	18.04257685487933	1.4377430358528436
268305	22263.78196955991	15.48264835226842	2081.2633048775947	1	21.3945	23.074460652956084	19.71451644068332	1.6799721061363826
268306	39538.686882546615	19.47882953362445	3110.9818790437416	1	25.418783149389533	27.15401697672911	23.683549322049956	1.7352338273395773
268307	20605.177167831098	15.48264835226842	2002.2381570340417	1	20.582144132498193	23.683549322049956	17.480738942946434	3.1014051895517607
268308	9988.679589688107	19.47882953362445	1563.653069250456	1	12.7761	17.476501076812497	8.075662088067105	4.700419494372696
268309	20878.080256582645	16.716004307249985	2094.191779815822	1	19.939	21.52715159567888	18.35091584362472	1.5881178760270807
268310	22429.033918080677	15.48264835226842	2088.973067936048	1	21.47374158369697	25.158405235702112	17.789077931691825	3.6846636520051437
268311	33720.8	19.47882953362445	2872.9967790220107	1	23.4743	23.874113754878515	23.074460652956084	0.39982655096121533
268312	1695.7476967834803	16.716004307249985	596.8315694794475	1	5.6825	5.91	5.455	0.22750000000000004
268313	42301.34950617472	19.47882953362445	3217.8327817400946	1	26.29182581905303	29.509190985149978	23.074460652956084	3.217365166096947
268314	32558.255309070308	16.716004307249985	2615.180874084906	1	24.899429046538103	25.34896966853067	24.449888424545534	0.4495406219925684
268315	33713.23979553976	15.48264835226842	2561.107464048298	1	26.327079412942577	29.480270030866365	23.17388879501879	3.153190617923787
268316	16600.15213791288	19.47882953362445	2015.7765777809732	1	16.470230203971134	19.542635154995562	13.397825252946706	3.072404951024428
268317	27502.75138599376	15.48264835226842	2313.2130223897484	1	23.778831538464235	23.874113754878515	23.683549322049956	0.0952822
268318	53580.03999694754	19.47882953362445	3621.4948939663454	1	29.59001272442245	31.37831508153215	27.801710367312747	1.7883023571097016
268319	40853.339319589635	19.47882953362445	3162.2786874565513	1	25.83791206109563	27.801710367312747	23.874113754878515	1.9637983062171163
268320	9226.052915617312	19.47882953362445	1502.7762785086184	1	12.278677867837267	16.48169364760743	8.075662088067105	4.203015779770162
268321	87256.92004999031	10	3311.3483598312123	1	52.70174597663775	53.800768360750695	51.60272359252481	1.099022384112942
268322	4389.538347845156	15.48264835226842	924.1383239116078	1	9.499743132100658	10.69632417613421	8.303162088067104	1.196581044033553
268323	5447.26	15.48264835226842	1029.476505396873	1	10.582574176134209	13.089486264201314	8.075662088067105	2.5069120880671045
268324	43045.84939077083	19.47882953362445	3246.0260544598423	1	26.52218353677627	26.79631616103674	26.248050912515804	0.27413262426046714
268325	25255.336715679732	15.48264835226842	2216.6857967708293	1	22.786573318122574	23.874113754878515	21.699032881366634	1.0875404367559405
268326	37579.77780687743	16.716004307249985	2809.62	1	26.75074801565381	27.34458140955767	26.156914621749948	0.5938333939038607
268327	3990.8830966321934	19.47882953362445	988.3729787379958	1	8.075662088067105	8.075662088067105	8.075662088067105	0
268328	83157.38038053579	19.47882953362445	4511.664121174269	1	36.8633	39.63465400652567	34.09191618761553	2.77137
268329	25044.567569457166	15.48264835226842	2207.4167095385515	1	22.691291101708295	23.683549322049956	21.699032881366634	0.992258
268330	42665.6	19.47882953362445	3231.657596140266	1	26.404783712406797	28.935453669935082	23.874113754878515	2.530669957528284
268331	15546.199283030248	19.47882953362445	1950.7358965930225	1	15.938804745616075	18.788123227030834	13.089486264201314	2.84932
268332	50864.795324641666	19.47882953362445	3528.5397245701743	1	28.830507402513494	30.316433395469318	27.34458140955767	1.4859259929558242
268333	60882.04337182522	19.47882953362445	3860.3881209268393	1	31.541928668668717	34.02005457105603	29.063802766281402	2.4781259023873137
268334	45756.76252697807	19.47882953362445	3346.68	1	27.34458140955767	27.34458140955767	27.34458140955767	0
268335	96671.04360710626	19.47882953362445	4864.459186939144	1	39.7459	41.5901	37.90164060714952	1.8442139234686898
268336	34419.99713508956	15.48264835226842	2587.813486942016	1	26.601605802559753	27.15401697672911	26.049194628390392	0.5524111741693591
268337	247646	19.47882953362445	7785.779920777191	1	63.61498046267599	66.74495187546906	60.48500904988292	3.1299714127930685
268338	28564.228424839883	19.47882953362445	2644.2201426261468	1	21.60503050738498	23.912718476368287	19.297342538401676	2.3076879689833056
268339	49830.578253891465	19.47882953362445	3492.483185948778	1	28.535901592525114	35.10744420596524	21.96435897908499	6.571542613440123
268340	5522.5092802973795	19.47882953362445	1162.6649696740164	1	9.499743132100658	10.69632417613421	8.303162088067104	1.196581044033553
268341	36242.42134682753	19.47882953362445	2978.481884563573	1	24.336170405909986	27.34458140955767	21.327759402262302	3.0084110036476837
268342	68198.31143614206	19.47882953362445	4085.76	1	33.383390768090294	34.0952	32.671607403890185	0.7117833642001088
268343	23189.19645977935	15.48264835226842	2124.0777369781085	1	21.834602431048733	27.062880685963254	16.606324176134212	5.228278254914521
268344	28480.830415565968	15.48264835226842	2353.9860290469633	1	24.197960450170335	26.696888018974033	21.699032881366634	2.4989275688036994
268345	65697.97281342183	19.47882953362445	4010.1659493277984	1	32.765712762801954	33.60829408314047	31.923131442463433	0.8425813203385193
268346	31356.374531459445	15.48264835226842	2469.963176489548	1	25.390155472702155	28.644070680631565	22.13624026477275	3.253915207929408
268347	21988.02502670525	16.716004307249985	2149.137887616413	1	20.46218174590179	22.13624026477275	18.788123227030834	1.6740585188709574
268348	97546.15852826809	19.47882953362445	4886.43	1	39.925348962844964	40.76943459528164	39.08126333040829	0.8440856324366734
268349	18576.4	15.48264835226842	1901.114361284848	1	19.542635154995562	19.542635154995562	19.542635154995562	0
268350	14278.26641772287	15.48264835226842	1666.7301732053643	1	17.133266856582658	17.476501076812497	16.79003263635282	0.3432342202298386
268351	9593.079558027714	16.716004307249985	1419.5483600136902	1	13.515678406243515	16.79003263635282	10.24132417613421	3.2743542301093047
268352	92409.10856892941	15.48264835226842	4240.186387269522	1	43.58728609024023	44.6695	42.50505770627076	1.0822283839694684
268353	96605.66488005333	19.47882953362445	4862.813989333258	1	39.73241217614369	44.311260271264906	35.15356408102247	4.5788480951212165
268354	16371.649352268461	19.47882953362445	2001.8548181648084	1	16.356480203971135	19.542635154995562	13.170325252946707	3.1861549510244274
268355	111244.16545823144	19.47882953362445	5218.251199982285	1	42.636569683961966	50.119575286901465	35.15356408102247	7.483005602939496
268356	242893.13049856713	15.48264835226842	6874.405926033051	1	70.66592607769707	73.48222283955403	67.84962931584012	2.816296761856954
268357	31605.650917943563	19.47882953362445	2781.433813478407	1	22.726157109895887	27.15401697672911	18.298297243062667	4.427859866833222
268358	20455.18082530919	15.48264835226842	1994.94	1	20.507092962165636	24.220184847518773	16.794001076812496	3.7130918853531387
268359	219841.56178376303	15.48264835226842	6540.070913467272	1	67.2291	69.75608313094841	64.70212974932278	2.526976690812816
268360	157185.27055782487	19.47882953362445	6202.8643534573175	1	50.68151150853842	51.079847707498146	50.283175309578695	0.3983361989597256
268361	2301.7384615492188	15.48264835226842	669.1994023084203	1	6.879081044033553	8.075662088067105	5.6825	1.1965810440335525
268362	14297.167807507823	19.47882953362445	1870.7311065755503	1	15.285112603573875	17.480738942946434	13.089486264201314	2.19563
268363	16548.68754335488	19.47882953362445	2012.6494481581155	1	16.44467948305601	17.09837162509821	15.79098734101381	0.6536921420421997
268364	60252.06956530868	19.47882953362445	3840.363601981312	1	31.378315081532154	32.59974578733069	30.15688437573362	1.2214307057985359
268365	2895.8334584234913	19.47882953362445	841.9245070343052	1	6.879081044033553	8.075662088067105	5.6825	1.1965810440335525
268366	11738.518799114783	19.47882953362445	1695.0909702119918	1	13.85001631817641	14.302207383406113	13.397825252946706	0.4521910652297034
268367	21709.292795942507	16.716004307249985	2135.472618761162	1	20.332073195615667	23.874113754878515	16.79003263635282	3.5420405592628477
268368	81800.88863659797	15.48264835226842	3989.39	1	41.0092	41.243539332848506	40.774889412185296	0.23432496033160533
268369	30538.736471144155	15.48264835226842	2437.5475097055014	1	25.056936408048735	26.430323494047514	23.683549322049956	1.373387085998779
268370	14066.725218972922	11.82	1445.4736269976852	1	19.463136450562786	22.13624026477275	16.79003263635282	2.6731038142099646
268371	37878.87478667091	15.48264835226842	2714.7265591434834	1	27.90621741190905	30.15688437573362	25.655550448084483	2.2506669638245675
268372	13756.137594545018	10	1314.7802981303453	1	20.925378352728032	23.683549322049956	18.16720738340611	2.758170969321922
268373	23490.509246457812	10	1718.110721435088	1	27.34458140955767	27.34458140955767	27.34458140955767	0
268374	15698.20486278572	16.716004307249985	1815.917715048784	1	17.28955528402232	17.789077931691825	16.79003263635282	0.4995226476695027
268375	19533.593582725283	10	1566.7366606765604	1	24.93538840699641	26.696888018974033	23.17388879501879	1.7614996119776212
268376	17025.338019408227	16.716004307249985	1891.1197958344023	1	18.005562690327913	18.09741692043722	17.913708460218608	0.0918542
268377	11084.443671412173	15.48264835226842	1468.5356957669778	1	15.095913164879601	16.794001076812496	13.397825252946706	1.6980879119328947
268378	26698.82888981899	15.48264835226842	2279.1539582778355	1	23.428719058534373	25.158405235702112	21.699032881366634	1.7296861771677392
268379	21674.70371356822	19.47882953362445	2303.3659645455214	1	18.82002603771639	19.542635154995562	18.09741692043722	0.7226091172791715
268380	36644.19691107881	19.47882953362445	2994.9457812288165	1	24.470691349907387	25.158405235702112	23.782977464112662	0.6877138857947251
268381	12257.111872683578	15.48264835226842	1544.2643014285986	1	15.874370548285713	18.35091584362472	13.397825252946706	2.4765452953390064
268382	9184.581595469503	10	1074.3223737151343	1	17.09837162509821	17.09837162509821	17.09837162509821	0
268383	83563.05756834538	19.47882953362445	4522.655643587612	1	36.95309311767929	38.7526	35.15356408102247	1.7995290366568142
268384	19225.062434220115	19.47882953362445	2169.303115181932	1	17.724643734361464	18.35091584362472	17.09837162509821	0.6262721092632546
268385	34615.87773284474	15.48264835226842	2595.1665281602104	1	26.67719189287244	29.480270030866365	23.874113754878515	2.803078137993925
268386	14022.463560660286	15.48264835226842	1651.7325110426425	1	16.979097362209963	17.351870548285714	16.606324176134212	0.37277318607575083
268387	15625.147017331843	19.47882953362445	1955.6828019509442	1	15.97922423998877	18.788123227030834	13.170325252946707	2.8088989870420633
268388	80927.76639910262	19.47882953362445	4450.769850842492	1	36.36573856263706	39.899887813995235	32.83158931127888	3.5341492513581763
268389	54735.13304261245	19.47882953362445	3660.3233263252287	1	29.90726674277905	33.10935361528722	26.705179870270882	3.2020868725081684
268390	27945.33387196836	15.48264835226842	2331.7511968543045	1	23.969395971292794	26.239759061218955	21.699032881366634	2.2703630899261604
268391	133333.17934996946	19.47882953362445	5712.884949715925	1	46.678055141509375	49.04485001175385	44.311260271264906	2.3667948702444725
268392	67704.6	19.47882953362445	4070.9462058679837	1	33.26232772901774	34.09191618761553	32.43273927041996	0.8295884585977866
268393	10733.182080647537	19.47882953362445	1620.8790497591754	1	13.243655758574011	13.397825252946706	13.089486264201314	0.15416949437269611
268394	53643.15861381911	15.48264835226842	3230.6114505693386	1	33.209291451230044	38.20349541067194	28.21508749178814	4.994203959441901
268395	19981.53670581317	19.47882953362445	2211.57	1	18.06999688765827	18.35091584362472	17.789077931691825	0.2809189559664471
268396	12291.205059891605	19.47882953362445	1734.537096872614	1	14.172317308234867	15.48264835226842	12.861986264201315	1.3103310440335525
268397	20467.91853700619	19.47882953362445	2238.3252833575707	1	18.28860057936133	18.788123227030834	17.789077931691825	0.4995226476695045
268398	72933.20702790932	15.48264835226842	3766.9530943036143	1	38.72265207559865	42.50505770627076	34.940246444926544	3.782405630672109
268399	13877.17078903512	10	1320.5516696205962	1	21.017232582837337	22.13624026477275	19.898224900901926	1.1190076819354111
268400	49308.712474470674	19.47882953362445	3474.1470093644007	1	28.38608288109936	32.7986	23.97354189694122	4.412540984158138
268401	19205.518650935264	15.48264835226842	1933.0388253920225	1	19.87080486812298	22.13624026477275	17.605369471473217	2.2654353966497656
268402	30600.246652782378	15.48264835226842	2440	1	25.0822	26.453792016869386	23.710524320487615	1.3716338481908856
268403	13023.036563911835	16.716004307249985	1653.9687476881666	1	15.747621086691963	18.09741692043722	13.397825252946706	2.3497958337452562
268404	16825.447289928332	19.47882953362445	2029.409409481938	1	16.581619471473218	16.922869471473216	16.240369471473215	0.3412500000000005
268405	27020.813513312005	15.48264835226842	2292.855930579989	1	23.56956942033158	24.064678187707074	23.074460652956084	0.4951087673754948
268406	215016.4391264684	15.48264835226842	6467.901384876317	1	66.48723483299679	70.09204522249541	62.88242444349815	3.604810389498631
268407	293056.9859337014	16.716004307249985	7845.98	1	74.70245348502424	79.31286174755306	70.09204522249541	4.610408262528821
268408	51019.91203651624	15.48264835226842	3150.630041962323	1	32.38711708896119	34.52966239901256	30.24457177890982	2.1425453100513696
268409	50468.23434824809	19.47882953362445	3514.757901965049	1	28.717900780609696	30.73062169094851	26.705179870270882	2.012720910338814
268410	150118.64954431288	19.47882953362445	6061.829053911344	1	49.52915966755944	49.6161	49.442170873023784	0.0869888
268411	46631.400556682594	15.48264835226842	3012.0819722825763	1	30.962902726943383	34.0952	27.830631321596364	3.1322714053470193
268412	9459.19	19.47882953362445	1521.6449434827052	1	12.432847362209962	16.79003263635282	8.075662088067105	4.357185274142857
268413	27627.482131944133	15.48264835226842	2318.452541644679	1	23.832691535144015	23.882405606175368	23.782977464112662	0.0497141
268414	53467.4	19.47882953362445	3617.6876545863693	1	29.55890505618133	31.37831508153215	27.739495030830508	1.8194100253508214
268415	161749.77968387728	15.48264835226842	5609.826193494511	1	57.6666	59.40141475346159	55.93176963036261	1.734822561549489
268416	16725.640161366005	15.48264835226842	1803.9268866439197	1	18.543589859656556	18.543589859656556	18.543589859656556	0
268417	107049.19889047729	19.47882953362445	5118.916805158296	1	41.82494186371797	48.03391478215617	35.61596894527977	6.208972918438199
268418	31408.220898769137	19.47882953362445	2772.7328569135307	1	22.655064529895768	23.17388879501879	22.13624026477275	0.5188242651230208
268419	34640.66967385319	19.47882953362445	2911.9204075053085	1	23.792319037683065	23.97354189694122	23.61109617842491	0.18122285925815618
268420	46553.8	15.48264835226842	3009.5740048660714	1	30.937121904285114	34.52966239901256	27.34458140955767	3.5925404947274444
268421	21601.282148419516	19.47882953362445	2299.461408400956	1	18.788123227030834	18.788123227030834	18.788123227030834	0
268422	19501.00355258265	19.47882953362445	2184.8158671448905	1	17.851393195955218	17.913708460218608	17.789077931691825	0.0623153
268423	103282.30940792074	19.47882953362445	5028.047022919887	1	41.082475536572304	42.50505770627076	39.65989336687385	1.4225821696984546
268424	19642.034474726428	19.47882953362445	2192.7019102771437	1	17.915827393285575	18.04257685487933	17.789077931691825	0.1267494615937519
268425	29040.278953272264	15.48264835226842	2376.9932525230874	1	24.434464778094863	25.25783337776482	23.61109617842491	0.8233685996699549
268426	10303.309582185007	19.47882953362445	1588.0886251689235	1	12.975736264201315	15.48264835226842	10.46882417613421	2.5069120880671054
268427	49246.66983716938	16.716004307249985	3216.322605781712	1	30.62296658217232	34.09191618761553	27.15401697672911	3.4689496054432105
268428	26585.643081694685	15.48264835226842	2274.3177561154325	1	23.37900498750302	23.683549322049956	23.074460652956084	0.30454433454693586
268429	114664.35220638946	15.48264835226842	4723.259078133314	1	48.55306486880501	49.627137815605046	47.478991922004965	1.0740729468000403
268430	8881.29	19.47882953362445	1474.4305780554844	1	12.047074714540457	13.397825252946706	10.69632417613421	1.3507505384062481
268431	10303.309582185007	19.47882953362445	1588.0886251689235	1	12.975736264201315	15.48264835226842	10.46882417613421	2.5069120880671054
268432	158575.6042192334	15.48264835226842	5554.509891026086	1	57.09796447583235	59.904517995125225	54.29141095653947	2.8065535192928763
268433	74987.83427478018	15.48264835226842	3819.644659454386	1	39.26429862483164	39.65989336687385	38.86870388278942	0.395595
268434	187706.19015416972	15.48264835226842	6043.198428098261	1	62.121471729743995	64.3353	59.90761128929108	2.213860440452912
268435	83477.95821960855	19.47882953362445	4520.352155068369	1	36.934272090288495	39.815524163499575	34.053020017077415	2.88125
268436	68337.42621247371	10	2930.4494955848804	1	46.6396	46.791544221737155	46.487560318959844	0.15199195138865562
268437	20806.15228604496	15.48264835226842	2011.979000044479	1	20.682275794712567	23.074460652956084	18.290090936469053	2.3921848582435157
268438	44228.29411473382	19.47882953362445	3290.307254160998	1	26.883990277079263	30.15688437573362	23.61109617842491	3.272894098654355
268439	123324.4226729192	15.48264835226842	4898.375819359532	1	50.353189392088744	51.070402475487995	49.63597630868949	0.7172130833992512
268440	8709.113483917676	11.82	1137.3670570840409	1	15.314516856582657	16.922869471473216	13.706164241692097	1.6083526148905598
268441	27617.87083614841	15.48264835226842	2318.0492245521514	1	23.82854560949559	23.874113754878515	23.782977464112662	0.0455681
268442	61375.24893942724	15.48264835226842	3455.605768860431	1	35.52213594067891	36.95235569374229	34.09191618761553	1.4302197530633798
268443	26585.643081694685	15.48264835226842	2274.3177561154325	1	23.37900498750302	23.683549322049956	23.074460652956084	0.30454433454693586
268444	33852.33268137182	15.48264835226842	2566.385288934412	1	26.381333174979062	26.605751728208176	26.156914621749948	0.22441855322911408
268445	77241.3	15.48264835226842	3876.611675369326	1	39.849894962730055	40.76696538710477	38.93282453835534	0.9170704243747139
268446	38421.00061689652	19.47882953362445	3066.695783651748	1	25.056936408048735	26.430323494047514	23.683549322049956	1.373387085998779
268447	7001.350876155309	19.47882953362445	1309.113441377707	1	10.696324176134208	13.089486264201314	8.303162088067104	2.393162088067105
268448	57721.625069725415	19.47882953362445	3758.8555398196468	1	30.712340210070934	31.81606129292918	29.608619127212684	1.1037210828582484
268449	54442.038777202644	16.716004307249985	3381.7255556802093	1	32.197786532829404	34.786953938446125	29.608619127212684	2.5891674056167204
268450	40285.32010475185	19.47882953362445	3140.2177920090726	1	25.65765992872603	26.057486479687242	25.25783337776482	0.3998265509612118
268451	7001.350876155309	19.47882953362445	1309.113441377707	1	10.696324176134208	13.089486264201314	8.303162088067104	2.393162088067105
268452	45604.4	19.47882953362445	3341.1015421744137	1	27.299013264174743	27.34458140955767	27.253445118791817	0.0455681
268453	39653.15031206307	16.716004307249985	2886.090978950251	1	27.478794397871678	29.699755417978537	25.25783337776482	2.2209610201068593
268454	5437.579535496374	19.47882953362445	1153.6901154157733	1	9.426412626473354	13.397825252946706	5.455	3.971412626473353
268455	21252.82723397532	19.47882953362445	2280.8394518474934	1	18.635969503912612	23.874113754878515	13.397825252946706	5.238144250965904
268456	33616.77724876602	19.47882953362445	2868.5630416638423	1	23.438060632104776	23.97354189694122	22.90257936726833	0.5354812648364451
268457	40432.950731414705	19.47882953362445	3145.9663919039176	1	25.70462979863237	27.34458140955767	24.064678187707074	1.6399516109252978
268458	21934.353380844397	15.48264835226842	2065.8080957105967	1	21.23561566671024	23.61109617842491	18.860135154995564	2.375480511714672
268459	19906.819309348022	15.48264835226842	1968.0154078617295	1	20.230349040790287	20.918062926585016	19.542635154995562	0.6877138857947269
268460	19013.944133799563	19.47882953362445	2157.359230601805	1	17.62705428385753	21.85628331476835	13.397825252946706	4.2292290309108225
268461	32123.386024364394	15.48264835226842	2499.989676798808	1	25.698814937106313	26.79631616103674	24.60131371317589	1.0975012239304238
268462	24753.64506372328	16.716004307249985	2280.2934979639604	1	21.71092895351009	22.89375160668031	20.52810630033987	1.18282
268463	18620.493263803746	19.47882953362445	2134.921698244886	1	17.443724778395016	17.789077931691825	17.09837162509821	0.3453531532968075
268464	30038.447480328443	19.47882953362445	2711.5967318701455	1	22.155541882226267	23.782977464112662	20.52810630033987	1.6274355818863953
268465	16671.712750525236	15.48264835226842	1801.0163957334742	1	18.513671269200838	19.542635154995562	17.484707383406114	1.0289638857947239
268466	16162.33466975572	15.48264835226842	1773.289345573324	1	18.228649159937582	18.543589859656556	17.913708460218608	0.3149406997189743
268467	19501.00355258265	19.47882953362445	2184.8158671448905	1	17.851393195955218	17.913708460218608	17.789077931691825	0.0623153
268468	22920.99568332406	11.82	1845.1446145199848	1	24.84466041626441	25.873624302059135	23.815696530469683	1.0289638857947256
268469	44995.027588427285	19.47882953362445	3318.7047864333013	1	27.116016930680132	27.34458140955767	26.88745245180259	0.22856447887753895
268470	10535.990708124375	19.47882953362445	1605.9205293197545	1	13.121434735736608	18.16720738340611	8.075662088067105	5.045772647669503
268471	60108.21742993274	15.48264835226842	3419.75	1	35.15356408102247	35.15356408102247	35.15356408102247	0
268472	56808.511560724924	15.48264835226842	3324.56	1	34.17504883812369	35.15356408102247	33.19653359522491	0.978515
268473	33004.305168375984	15.48264835226842	2534.036429693236	1	26.048800863033684	29.023141073111283	23.074460652956084	2.9743402100775995
268474	15848.397736131932	19.47882953362445	1969.604561567109	1	16.09297423998877	18.788123227030834	13.397825252946706	2.6951489870420637
268475	15341.170530196223	15.48264835226842	1727.6541423400067	1	17.759538965845913	17.789077931691825	17.73	0.029538965845912202
268476	6853.2310222767655	19.47882953362445	1295.191681761542	1	10.582574176134209	13.089486264201314	8.075662088067105	2.5069120880671045
268477	12514.610463967716	16.716004307249985	1621.3614289494776	1	15.437163164879601	17.476501076812497	13.397825252946706	2.039337911932895
268478	19360.480761298197	19.47882953362445	2176.929824012637	1	17.786958998624854	18.16720738340611	17.4067	0.38024838478125567
268479	12545.223504316878	19.47882953362445	1752.3690010234452	1	14.31801577977016	18.16720738340611	10.46882417613421	3.8491916036359513
268480	11788.584178250747	15.48264835226842	1514.4620027388985	1	15.56801577977016	16.922869471473216	14.213162088067104	1.354853691703056
268481	31221.659305101643	19.47882953362445	2764.485718246685	1	22.58767994280202	27.253445118791817	17.921914766812225	4.665765175989796
268482	19434.614541344876	19.47882953362445	2181.093714458751	1	17.820980742377383	18.543589859656556	17.09837162509821	0.7226091172791733
268483	24386.502047660866	19.47882953362445	2443.211791340996	1	19.962659098232287	22.13624026477275	17.789077931691825	2.173581166540462
268484	47814.16119147719	15.48264835226842	3050.042055706485	1	31.353116001806697	31.975610312664887	30.73062169094851	0.6224943108581886
268485	22632.37780569501	19.47882953362445	2353.7018712054996	1	19.23130374545128	21.85628331476835	16.606324176134212	2.6249795693170697
268486	138527.92674757872	19.47882953362445	5823.110450580268	1	47.57867051406333	49.6161	45.54119256603157	2.037477948031764
268487	27486.92361196397	19.47882953362445	2593.877298439712	1	21.193696115462444	23.782977464112662	18.604414766812226	2.5892813486502178
268488	170176.6028574183	19.47882953362445	6454.108846855637	1	52.73434548297904	55.93176963036261	49.536921335595466	3.197424147383572
268489	6770.009318320059	16.716004307249985	1192.5203597389377	1	11.354119471473217	14.86007685487933	7.848162088067105	3.505957383406112
268490	4285.046971755769	15.48264835226842	913.0726842534438	1	9.385993132100658	10.69632417613421	8.075662088067105	1.3103310440335525
268491	39925.9	16.716004307249985	2896.000692667058	1	27.573145888435207	27.801710367312747	27.34458140955767	0.22856447887753895
268492	34363.8	19.47882953362445	2900.2589032185833	1	23.697036821268785	23.782977464112662	23.61109617842491	0.0859406
268493	70874.55728883957	16.716004307249985	3858.480846601831	1	36.73702688002657	39.21735684073396	34.256696919319175	2.480329960707394
268494	109868.75703986874	19.47882953362445	5185.8919774239475	1	42.372173395885206	43.97491219648877	40.76943459528164	1.6027388006035679
268495	44214.8	19.47882953362445	3289.8047337616035	1	26.879884352468643	27.253445118791817	26.50632358614547	0.37356076632317325
268496	34234.355310981504	15.48264835226842	2580.825457185165	1	26.52977187253878	27.062880685963254	25.996663059114308	0.533109
268497	6879.7243604268915	15.48264835226842	1156.9459661984672	1	11.892905220167762	13.089486264201314	10.69632417613421	1.196581044033552
268498	106245.3088319686	19.47882953362445	5099.660234153291	1	41.66760292006347	43.61764285952751	39.717562980599446	1.9500399394640304
268499	155094.75833957252	15.48264835226842	5493.208928123278	1	56.46781703333455	56.74236862458505	56.19326544208405	0.2745515912504999
268500	75852.75668726098	19.47882953362445	4308.955855926724	1	35.20702426455811	41.93572381693621	28.4783	6.728699552378105
268501	8084.113129571864	15.48264835226842	1254.1334408393957	1	12.891950515506771	15.08757685487933	10.69632417613421	2.19563
268502	12291.50726394023	10	1242.8179097830898	1	19.780061370511596	23.074460652956084	16.485662088067105	3.2943992824444894
268503	96036.98149547236	19.47882953362445	4848.480030349239	1	39.61529423420343	41.523825349144424	37.70676311926243	1.9085311149409954
268504	159663.04607105107	15.48264835226842	5573.522546330522	1	57.29340636691942	60.34312353238592	54.24368920145292	3.0497171654664967
268505	175114.5391609011	19.47882953362445	6547.077219871771	1	53.49395868721122	55.57261832211447	51.41529905230796	2.078659634903257
268506	112201.34764661673	15.48264835226842	4672.255604587552	1	48.02877117272843	48.82538268945288	47.23215965600399	0.7966115167244467
268507	149365.93214410206	19.47882953362445	6046.612495872845	1	49.40483030657339	54.49840034188186	44.311260271264906	5.093570035308478
268508	10484.74646337614	19.47882953362445	1602.0103847850883	1	13.089486264201314	13.089486264201314	13.089486264201314	0
268509	153800.29489026577	19.47882953362445	6135.711691949549	1	50.13282977166665	59.90761128929108	40.35804825404221	9.774781517624437
268510	104511.27003951845	15.48264835226842	4509.299898340783	1	46.35365684059906	46.68925707237374	46.01805660882438	0.3356002317746807
268511	247041.82564969378	15.48264835226842	6932.865919467234	1	71.26686958015713	74.78066118445243	67.75307797586183	3.5137916042952995
268512	286730.0706465934	19.47882953362445	8377.664830577853	1	68.45107233224468	74.78066118445243	62.121483480036915	6.329588852207756
268513	35423.93382933219	19.47882953362445	2944.657270845122	1	24.059800901152386	28.375447682527646	19.74415411977713	4.315646781375259
268514	25285.568112158042	19.47882953362445	2487.8415589126334	1	20.32731386898261	21.06474182580869	19.589885912156532	0.7374279568260782
268515	11981.095436800555	11.82	1334.0187510247551	1	17.96240934034401	21.06474182580869	14.86007685487933	3.1023324854646797
268516	154323.84442919103	19.47882953362445	6146.146066909848	1	50.218085528442955	50.80019474819642	49.63597630868949	0.5821092197534625
268517	34302.17627306834	15.48264835226842	2583.3806018721407	1	26.556037657176823	27.15401697672911	25.958058337624536	0.5979793195522873
268518	31408.220898769152	19.47882953362445	2772.7328569135316	1	22.65506452989577	24.220184847518773	21.08994421227277	1.565120317623002
268519	31663.2	15.48264835226842	2482.0171740908186	1	25.51406536580381	26.50632358614547	24.52180714546215	0.9922582203416592
268520	34120.46436873623	15.48264835226842	2576.528932365629	1	26.48560545167927	27.801710367312747	25.169500536045792	1.3161049156334776
268521	19702.204442603073	19.47882953362445	2196.057823288272	1	17.943247426064524	18.09741692043722	17.789077931691825	0.154169
268522	42807.41539305387	19.47882953362445	3237.0235871221776	1	26.4486	29.023141073111283	23.874113754878515	2.574513659116384
268523	58973.54071060896	15.48264835226842	3387.3194715149198	1	34.82018227482634	35.545190417362264	34.0952	0.7250081425359305
268524	4069.707167336376	11.82	777.4907857587469	1	10.46882417613421	15.48264835226842	5.455	5.01382
268525	15848.397736131932	19.47882953362445	1969.604561567109	1	16.09297423998877	18.47978423828544	13.706164241692097	2.3868099982966715
268526	14587.031962585119	19.47882953362445	1889.599771549637	1	15.43928209794657	17.789077931691825	13.089486264201314	2.3497958337452554
268527	10580.234448676065	15.48264835226842	1434.7465949734922	1	14.748575791352955	16.407665318504595	13.089486264201314	1.6590895271516404
268528	17062.824477135175	19.47882953362445	2043.6749520840328	1	16.698178406243514	16.79003263635282	16.606324176134212	0.0918542
268529	25247.249576391834	15.48264835226842	2216.330860261306	1	22.782924723987442	25.767493904795977	19.798355543178904	2.9845691808085366
268530	15175.48719035534	19.47882953362445	1927.3371014978102	1	15.74762108669196	17.789077931691825	13.706164241692097	2.041456844999864
268531	27617.87083614841	15.48264835226842	2318.0492245521514	1	23.82854560949559	23.97354189694122	23.683549322049956	0.14499628744563253
268532	27596.338682798905	19.47882953362445	2599.0347943946153	1	21.235836274540397	22.13624026477275	20.33543228430804	0.9004039902323537
268533	13040.643701397923	15.48264835226842	1592.8580387490629	1	16.373893195955215	18.35091584362472	14.396870548285714	1.9770226476695028
268534	103016.18624181872	15.48264835226842	4476.929866213468	1	46.02090688052192	50.54173447532614	41.5001	4.520827594804217
268535	11660.19858354346	16.716004307249985	1565.0353179231931	1	14.90087597386183	19.10542777158945	10.69632417613421	4.20455
268536	27820.592737544703	19.47882953362445	2609.573598182457	1	21.32194528402761	24.60131371317589	18.04257685487933	3.279368429148281
268537	39557.04120273891	19.47882953362445	3111.703872323524	1	25.424682312845846	26.248050912515804	24.60131371317589	0.8233685996699567
268538	35751.109870283384	15.48264835226842	2637.377649318564	1	27.11110400099176	28.964374624218696	25.25783337776482	1.8532706232269387
268539	32472.068488984503	15.48264835226842	2513.521093515755	1	25.83791206109563	27.15401697672911	24.52180714546215	1.3161049156334794
268540	52304.00925255993	15.48264835226842	3190.03	1	32.7922	38.43028857634929	27.15401697672911	5.63814
268541	24486.308545754207	19.47882953362445	2448.2063457573067	1	20.00346791698216	21.52715159567888	18.47978423828544	1.5236836786967203
268542	39907.240572904644	15.48264835226842	2786.463807882768	1	28.64364536873513	30.83349872060087	26.453792016869386	2.1898533518657413
268543	44089.86102662395	19.47882953362445	3285.1539424956954	1	26.841884306419665	26.88745245180259	26.79631616103674	0.0455681
268544	79294.94649625804	15.48264835226842	3927.808559693297	1	40.376176838134796	42.850713069120076	37.90164060714952	2.4745362309852794
268545	3990.8830966321934	19.47882953362445	988.3729787379958	1	8.075662088067105	8.075662088067105	8.075662088067105	0
268546	11550.104714885054	15.48264835226842	1499.0651843929268	1	15.409743132100658	17.73	13.089486264201314	2.320256867899343
268547	18620.493263803746	19.47882953362445	2134.921698244886	1	17.443724778395016	17.789077931691825	17.09837162509821	0.3453531532968075
268548	19239.38621341739	19.47882953362445	2170.111092616917	1	17.73124544533505	19.979842538401677	15.48264835226842	2.2485970930666284
268549	8536.882994574553	11.82	1126.0646752326024	1	15.162331582439801	16.794001076812496	13.530662088067107	1.6316694943726944
268550	10328.951699127863	10	1139.286772981481	1	18.132312151921667	18.788123227030834	17.476501076812497	0.6558110751091686
268551	15848.397736131932	19.47882953362445	1969.604561567109	1	16.09297423998877	18.788123227030834	13.397825252946706	2.6951489870420637
268552	9922.961948430959	15.48264835226842	1389.4669466501048	1	14.283120548285712	17.789077931691825	10.777163164879601	3.5059573834061117
268553	166132.09723505547	19.47882953362445	6376.95	1	52.10392127499934	52.33999255094044	51.86784999905824	0.2360712759411001
268554	21234.13666050089	15.48264835226842	2032.5669570623777	1	20.89391110754856	23.874113754878515	17.913708460218608	2.9802026473299534
268555	12482.467414874156	10	1252.4348754205566	1	19.93312013238637	21.699032881366634	18.16720738340611	1.765912748980261
268556	81314.2	19.47882953362445	4461.383223433822	1	36.452456848654734	37.869331107903726	35.035582589405735	1.4168742592489953
268557	247858.9365603248	19.47882953362445	7789.124605991876	1	63.64230875691895	66.65151986244483	60.63309765139308	3.009211105525875
268558	35810.53397594309	11.82	2306.317363795898	1	31.054298543721337	36.05111060775543	26.057486479687242	4.996812064034096
268559	36851.18886828479	19.47882953362445	3003.3926398903923	1	24.539707781683624	25.905526768348455	23.17388879501879	1.3658189866648325
268560	219190.25717366417	19.47882953362445	7324.820451554425	1	59.8486	60.17724568260425	59.52002669334814	0.3286094946280542
268561	216789.85967111975	19.47882953362445	7284.602232725404	1	59.52002669334814	59.52002669334814	59.52002669334814	0
268562	51440.74080195507	19.47882953362445	3548.460437986022	1	28.993272829695673	32.828140423689234	25.158405235702112	3.834867593993561
268563	39180.55141223269	19.47882953362445	3096.8604261676064	1	25.303401523147745	25.448397810593377	25.158405235702112	0.14499628744563253
268564	36217.88180070647	16.716004307249985	2758.2440672743915	1	26.2615	31.99499305902293	20.52810630033987	5.73344
268565	36546.466511823804	19.47882953362445	2990.9493412894367	1	24.438	30.83349872060087	18.04257685487933	6.39546
268566	37226.73354345615	19.47882953362445	3018.6573995066046	1	24.664430981495812	27.801710367312747	21.52715159567888	3.1372793858169334
268567	42660.03729940605	19.47882953362445	3231.4465430239306	1	26.403059268611972	29.023141073111283	23.782977464112662	2.6200818044993106
268568	52407.50912724693	15.48264835226842	3193.186734101321	1	32.824581517620715	33.6542	31.99499305902293	0.8295884585977831
268569	64345.475624335064	19.47882953362445	3968.6734718037196	1	32.426691730368404	39.68388292469102	25.169500536045792	7.257191194322614
268570	25289.944740365496	15.48264835226842	2218.2040670371366	1	22.802180481208268	27.253445118791817	18.35091584362472	4.451264637583549
268571	66361.71580169564	19.47882953362445	4030.372284186933	1	32.93081190641579	35.545190417362264	30.316433395469318	2.614378510946473
268572	18149.299994518842	16.716004307249985	1952.5452565005055	1	18.590401358529682	23.782977464112662	13.397825252946706	5.192576105582978
268573	41295.50475766482	19.47882953362445	3179.3456800449253	1	25.977360698369424	26.605751728208176	25.34896966853067	0.6283910298387525
268574	257053.24871292314	19.47882953362445	7932.277682000416	1	64.81196423474115	66.90349491159365	62.72043355788866	2.0915306768524964
268575	24887.17654477974	19.47882953362445	2468.164916503561	1	20.166542663636335	22.235668406835455	18.09741692043722	2.069125743199118
268576	60485.4	15.48264835226842	3430.4636742620487	1	35.26368605898084	37.90164060714952	32.62573151081216	2.637954548168679
268577	14978.61340482258	15.48264835226842	1707.1172977934862	1	17.54842906715667	21.699032881366634	13.397825252946706	4.150603814209964
268578	22237.56329206513	15.48264835226842	2080.037456406662	1	21.381887353587665	23.782977464112662	18.980797243062668	2.401090110524997
268579	182984.51620775403	19.47882953362445	6692.579388257169	1	54.68280780615602	56.19326544208405	53.1724	1.5104576359280237
268580	148891.0519153532	19.47882953362445	6036.992823574122	1	49.326231210327734	51.60707396642664	47.04538845422883	2.280842756098906
268581	47090.16485985988	11.82	2644.7143746608285	1	35.6108	36.185968306273075	35.035582589405735	0.5751928584336703
268582	361510.6217843679	15.48264835226842	8386.641678932485	1	86.21105696991783	89.92063030107914	82.50148363875653	3.709573331161309
268583	49962.350488348755	15.48264835226842	3117.805277608074	1	32.04969267784357	32.49267563779644	31.6067	0.44298295995286985
268584	79321.63711187577	19.47882953362445	4406.382512179707	1	36.00306459669463	36.852565112366776	35.15356408102247	0.8495005156721511
268585	81649.78812755608	19.47882953362445	4470.580212652561	1	36.52760234408599	37.90164060714952	35.15356408102247	1.3740382630635217
268586	60811.73870060422	16.716004307249985	3574.0850226124358	1	34.02926249144157	37.90164060714952	30.15688437573362	3.8723781157079493
268587	116992.8415775843	19.47882953362445	5351.382636998024	1	43.72434173132274	45.92485811350105	41.523825349144424	2.2005163821783142
268588	4739.211293826749	16.716004307249985	997.7556714796723	1	9.499743132100658	10.69632417613421	8.303162088067104	1.196581044033553
268589	22902.13016025157	15.48264835226842	2110.8894839196323	1	21.699032881366634	21.699032881366634	21.699032881366634	0
268590	159373.1297522482	19.47882953362445	6245.883956917713	1	51.03301017167709	57.21804039468063	44.847979948673554	6.185030223003537
268591	36034.097905130395	15.48264835226842	2647.795160979916	1	27.21819152490227	27.93005946365907	26.50632358614547	0.7118679387568001
268592	21680.78769687942	15.48264835226842	2053.8328004059417	1	21.112514799251617	23.874113754878515	18.35091584362472	2.761598955626898
268593	131721.1753885887	19.47882953362445	5678.245418705758	1	46.39502722255068	52.807827500240705	39.98222694486066	6.412800277690021
268594	133814.89168300986	15.48264835226842	5102.462016825877	1	52.451107422942854	52.807827500240705	52.0944	0.35672007729785093
268595	2895.8334584234913	19.47882953362445	841.9245070343052	1	6.879081044033553	8.075662088067105	5.6825	1.1965810440335525
268596	72990.63091695664	19.47882953362445	4226.880007724688	1	34.53641020495739	35.01980039283737	34.053020017077415	0.48339018787997645
268597	69951.53383603731	19.47882953362445	4137.947548459188	1	33.80977309008403	35.01980039283737	32.59974578733069	1.210027302753339
268598	16105.811260923594	15.48264835226842	1770.1858290271348	1	18.196746349252024	18.604414766812226	17.789077931691825	0.4076684175602008
268599	79987.15455266902	19.47882953362445	4424.828923124039	1	36.15378399587757	37.60087581638921	34.70669217536592	1.4470918205116448
268600	26833.310975847282	19.47882953362445	2562.851794513795	1	20.94019719227494	23.782977464112662	18.09741692043722	2.8427802718377215
268601	10829.90752840384	16.716004307249985	1508.2854564159652	1	14.360554207209825	18.47978423828544	10.24132417613421	4.119230031075615
268602	31220.820301571457	15.48264835226842	2464.6185440605627	1	25.335214957957625	26.605751728208176	24.064678187707074	1.2705367702505512
268603	23823.374635749213	19.47882953362445	2414.8379962488852	1	19.730826393120786	19.919017631246007	19.542635154995562	0.18819123812522243
268604	27358.122653345727	19.47882953362445	2587.792838251233	1	21.14398204443109	22.13624026477275	20.15172382408943	0.9922582203416592
268605	25044.567569457166	15.48264835226842	2207.4167095385515	1	22.691291101708295	23.683549322049956	21.699032881366634	0.992258
268606	6067.555142137363	10	873.1961213791485	1	13.89734790061621	14.396870548285714	13.397825252946706	0.4995226476695036
268607	43466.04979676808	19.47882953362445	3261.830933922244	1	26.651319873591106	27.253445118791817	26.049194628390392	0.6021252452007122
268608	41866.86356082617	16.716004307249985	2965.557729791304	1	28.23540620385932	32.020923983173105	24.449888424545534	3.7855177793137855
268609	21252.82723397532	19.47882953362445	2280.8394518474934	1	18.635969503912612	23.874113754878515	13.397825252946706	5.238144250965904
268610	8531.215059337992	15.48264835226842	1288.3474495046187	1	13.243655758574011	13.397825252946706	13.089486264201314	0.15416949437269611
268611	85173.68768166902	19.47882953362445	4566.033420384749	1	37.30751829428879	39.46147250755511	35.15356408102247	2.153954213266317
268612	18292.807951329305	19.47882953362445	2116.0530332707995	1	17.28955528402232	17.789077931691825	16.79003263635282	0.4995226476695027
268613	30678.57352333876	15.48264835226842	2443.121907816503	1	25.114238814842597	27.15401697672911	23.074460652956084	2.039778161886513
268614	58184.70293995899	15.48264835226842	3364.5885893227132	1	34.58651861603768	36.852565112366776	32.32047211970858	2.2660464963290963
268615	35697.10841040413	19.47882953362445	2955.989448989562	1	24.152392304787405	24.52180714546215	23.782977464112662	0.36941484067474484
268616	1820.967687658071	19.47882953362445	667.6325160982846	1	5.455	5.455	5.455	0
268617	2226.2463877921937	15.48264835226842	658.1337626502561	1	6.765331044033553	8.075662088067105	5.455	1.3103310440335525
268618	8106.375705138778	10	1009.295404973247	1	16.063435274142858	17.605369471473217	14.521501076812498	1.5419341973303595
268619	147862.08494778554	15.48264835226842	5363.594909168888	1	55.135440857034226	58.66443300920799	51.606448704860455	3.5289921521737675
268620	64701.36424297036	19.47882953362445	3979.633513036678	1	32.516242528875324	32.59974578733069	32.43273927041996	0.0835033
268621	105224.44666189692	16.716004307249985	4701.424806690129	1	44.76279042564394	46.193859482706316	43.33172136858157	1.4310690570623734
268622	30986.42757366545	15.48264835226842	2455.349456828285	1	25.239932741543345	26.605751728208176	23.874113754878515	1.3658189866648307
268623	19026.319077314605	19.47882953362445	2158.0611590385506	1	17.632789504252163	18.09741692043722	17.168162088067106	0.4646274161850563
268624	30831.309009427358	19.47882953362445	2747.149804276709	1	22.446034039665243	27.030978219673933	17.861089859656555	4.584944180008689
268625	220139.4486999608	15.48264835226842	6544.500335343301	1	67.27463898538042	67.89775810831601	66.65151986244483	0.6231191229355915
268626	69707.07328040345	19.47882953362445	4130.710750126112	1	33.75064365292354	36.05111060775543	31.450176698091653	2.30047
268627	64323.05091999932	15.48264835226842	3537.617508802193	1	36.36518123282274	38.239596237171035	34.49076622847445	1.8744150043482932
268628	27276.752535708227	19.47882953362445	2583.9415905749997	1	21.112514799251617	23.874113754878515	18.35091584362472	2.761598955626898
268629	39420.55779302656	19.47882953362445	3106.3310877778335	1	25.380783103340555	26.88745245180259	23.874113754878515	1.5066693484620384
268630	112268.14148386386	16.716004307249985	4856.232105538353	1	46.23672799981129	46.23672799981129	46.23672799981129	0
268631	29139.66087832737	15.48264835226842	2381.0570634020246	1	24.476239000079225	25.169500536045792	23.782977464112662	0.693262
268632	149546.08261158498	16.716004307249985	5604.781542161505	1	53.363750749832796	54.387508948725156	52.33999255094044	1.0237581988923594
268633	119172.43199325995	15.48264835226842	4815.212504752518	1	49.49830640938033	55.277125703904474	43.7195	5.778819294524137
268634	59210.464120043835	19.47882953362445	3807.0238111600415	1	31.10590690106651	31.37831508153215	30.83349872060087	0.2724081804656411
268635	20510.678494604144	15.48264835226842	1997.6415869037667	1	20.53489337533722	21.52715159567888	19.542635154995562	0.9922582203416592
268636	24855.220004727267	15.48264835226842	2199.0563738400783	1	22.605350458864418	23.683549322049956	21.52715159567888	1.0781988631855377
268637	35872.7	19.47882953362445	2963.2499196740755	1	24.211715160743378	25.34896966853067	23.074460652956084	1.1372545077872935
268638	24376.822559073724	15.48264835226842	2177.7905304965134	1	22.38674676716136	23.074460652956084	21.699032881366634	0.6877138857947251
268639	61965.834434687364	19.47882953362445	3894.5968802997245	1	31.821436897940785	36.48885681915246	27.15401697672911	4.667419921211675
268640	46455.13224029992	10	2416.1382590213548	1	38.45403471166948	40.64112572400019	36.26694369933877	2.1870910123307112
268641	94226.1	19.47882953362445	4802.550317864334	1	39.24001805222629	39.61133222166317	38.86870388278942	0.3713141694368751
268642	24229.32972240741	19.47882953362445	2435.3257482087424	1	19.898224900901926	21.699032881366634	18.09741692043722	1.8008079804647075
268643	43383.27896253358	15.48264835226842	2905.2850127863603	1	29.86507607453366	30.830049833011216	28.90010231605611	0.9649737584775533
268644	2895.8334584234913	19.47882953362445	841.9245070343052	1	6.879081044033553	8.075662088067105	5.6825	1.1965810440335525
268645	5522.5092802973795	19.47882953362445	1162.6649696740164	1	9.499743132100658	10.69632417613421	8.303162088067104	1.196581044033553
268646	103839.17541135225	19.47882953362445	5041.583631922877	1	41.193078600879076	42.850713069120076	39.53544413263807	1.6576344682410031
268647	22523.76461135922	15.48264835226842	2093.38	1	21.519041774434314	26.248050912515804	16.79003263635282	4.7290091380814925
268648	35913.54378946632	15.48264835226842	2643.3622759100413	1	27.172623379519344	27.739495030830508	26.605751728208176	0.5668716513111658
268649	9035.46	15.48264835226842	1325.8755471669188	1	13.629428406243514	16.79003263635282	10.46882417613421	3.160604230109305
268650	59205.4	15.48264835226842	3393.9723602970585	1	34.88857110026672	36.05111060775543	33.726	1.1625395074887166
268651	30169.45064212836	15.48264835226842	2422.7648160067442	1	24.904976696709944	27.34458140955767	22.46537198386222	2.439604712847725
268652	23068.39999325143	15.48264835226842	2118.538172412439	1	21.777658098067494	22.46537198386222	21.08994421227277	0.6877138857947251
268653	380958.82797225565	15.48264835226842	8609.274952497026	1	88.49963093855256	88.95622848955689	88.04303338754822	0.45659755100433586
268654	10778.585105642656	16.716004307249985	1504.7073653368873	1	14.326486802607562	15.79098734101381	12.861986264201315	1.4645005384062477
268655	43107.95022527815	15.48264835226842	2896.051252035717	1	29.770156999104454	34.09191618761553	25.448397810593377	4.321759188511077
268656	117684.56561417409	19.47882953362445	5367.179434856689	1	43.85341203608053	46.776322170168356	40.930501901992706	2.922910134087825
268657	7001.350876155313	19.47882953362445	1309.1134413777072	1	10.69632417613421	10.69632417613421	10.69632417613421	0
268658	49193.641891004736	15.48264835226842	3093.7274069270316	1	31.80218255872019	34.0952	29.509190985149978	2.2929915735702124
268659	42544.87694625519	15.48264835226842	2877.0750641280797	1	29.575089977117962	29.64098896908595	29.509190985149978	0.065899
268660	11558.117314660232	19.47882953362445	1682.0151748025608	1	13.743178406243514	14.088531559540321	13.397825252946706	0.3453531532968075
268661	8329.995441674917	15.48264835226842	1273.0631255066753	1	13.086539504252162	18.09741692043722	8.075662088067105	5.010877416185057
268662	218295.43597409394	19.47882953362445	7309.853755921722	1	59.726348368393154	61.33961445996725	58.11308227681906	1.613266091574097
268663	38984.243963339584	19.47882953362445	3089.092539392861	1	25.23993274154335	26.696888018974033	23.782977464112662	1.456955277430685
268664	68683.83097093832	15.48264835226842	3655.5675408898073	1	37.57765665805199	37.70676311926243	37.448550196841545	0.12910646121044422
268665	45438.43914063938	19.47882953362445	3335.017081985935	1	27.24929919314339	27.801710367312747	26.696888018974033	0.5524111741693574
268666	22112.2	15.48264835226842	2074.1684314090694	1	21.32155630955411	22.491388795018793	20.15172382408943	1.1698324854646813
268667	22263.78196955991	15.48264835226842	2081.2633048775947	1	21.3945	21.699032881366634	21.08994421227277	0.3045443345469323
268668	30548.158563247638	19.47882953362445	2734.5059870341684	1	22.342725675565276	22.90257936726833	21.782871983862222	0.5598536917030543
268669	11818.887229956015	19.47882953362445	1700.8838397766476	1	13.89734790061621	14.396870548285714	13.397825252946706	0.4995226476695036
268670	7059.246226048439	15.48264835226842	1171.9436283611888	1	12.047074714540457	13.397825252946706	10.69632417613421	1.3507505384062481
268671	231954.94395099327	19.47882953362445	7535.085373519565	1	61.56663991257457	65.30951640529013	57.82376341985901	3.7428764927155562
268672	22197.475970442512	16.716004307249985	2159.349629313832	1	20.559408878585465	21.882300125924928	19.236517631246006	1.3228912473394612
268673	47855.02170101834	19.47882953362445	3422.552504315873	1	27.96452159063896	32.054929426399404	23.874113754878515	4.090407835760445
268674	27839.18129360895	15.48264835226842	2327.318311784429	1	23.923827825909868	24.064678187707074	23.782977464112662	0.1408503617972059
268675	46419.972932824836	19.47882953362445	3370.8451467320433	1	27.542038220194087	28.4783	26.605751728208176	0.9362864919859124
268676	50162.95865009846	19.47882953362445	3504.111624400699	1	28.630913639161097	33.28828538138097	23.97354189694122	4.657371742219876
268677	59749.71860287948	15.48264835226842	3409.5376393350693	1	35.04857545114646	36.48885681915246	33.60829408314047	1.4402813680059943
268678	34879.25879459982	19.47882953362445	2921.9311889617243	1	23.874113754878515	23.874113754878515	23.874113754878515	0
268679	27502.75138599376	15.48264835226842	2313.2130223897484	1	23.778831538464235	23.874113754878515	23.683549322049956	0.0952822
268680	42509.37935881595	19.47882953362445	3225.7354172739947	1	26.35639558729823	30.73062169094851	21.98216948364795	4.37423
268681	11879.763878472924	11.82	1328.3654601306744	1	17.886288427439666	18.16720738340611	17.605369471473217	0.2809189559664471
268682	12216.099767443544	19.47882953362445	1729.229540229781	1	14.128951053913017	17.789077931691825	10.46882417613421	3.660126877778808
268683	10333.424262150313	19.47882953362445	1590.4077773567958	1	12.994685274142856	17.913708460218608	8.075662088067105	4.919023186075751
268684	20262.835201982427	19.47882953362445	2227.083327214189	1	18.196746349252024	18.604414766812226	17.789077931691825	0.4076684175602008
268685	25255.336715679732	15.48264835226842	2216.6857967708293	1	22.786573318122574	23.874113754878515	21.699032881366634	1.0875404367559405
268686	60779.71470201346	15.48264835226842	3438.7997431214776	1	35.34937724919237	35.545190417362264	35.15356408102247	0.19581316816989514
268687	8832.209451138584	15.48264835226842	1310.8778850041965	1	13.475258911870817	13.861031559540322	13.089486264201314	0.38577264766950403
268688	20265.548670263535	16.716004307249985	2063.242867099136	1	19.644365666710236	23.61109617842491	15.677635154995563	3.9667305117146725
268689	1897.7026864424197	19.47882953362445	681.5542757144494	1	5.56875	5.6825	5.455	0.11375000000000002
268690	66132.89757683456	15.48264835226842	3587.040934547466	1	36.87323271942407	38.11514700293525	35.63131843591289	1.241914283511182
268691	53738.93737083511	19.47882953362445	3626.860884948257	1	29.633856426010553	30.24457177890982	29.023141073111283	0.6107153528992679
268692	19624.6	15.48264835226842	1954.0135649969839	1	20.08641613902715	21.882741341585245	18.290090936469053	1.796325202558096
268693	19026.319077314594	19.47882953362445	2158.06	1	17.63278950425216	17.789077931691825	17.476501076812497	0.1562884274396641
268694	55641.177408394484	16.716004307249985	3418.7655961785736	1	32.550448893360254	33.6542	31.446727810502004	1.1037210828582467
268695	20119.588940835223	19.47882953362445	2219.1972840819362	1	18.132312151921667	18.16720738340611	18.09741692043722	0.0348952
268696	158047.8484963561	19.47882953362445	6219.860645933134	1	50.82038247904989	53.69744425542004	47.94332070267974	2.877061776370148
268697	82866.36693386924	15.48264835226842	4015.2880509677607	1	41.27542825421797	44.311260271264906	38.239596237171035	3.0358320170469355
268698	132439.0925914594	19.47882953362445	5693.698403436714	1	46.521288346259865	46.805848692708445	46.23672799981129	0.28456034644857553
268699	22263.78196955991	15.48264835226842	2081.2633048775947	1	21.3945	21.699032881366634	21.08994421227277	0.3045443345469323
268700	37851.43839127812	19.47882953362445	3043.880191168529	1	24.8705	25.958058337624536	23.782977464112662	1.087540436755937
268701	6748.751115027374	15.48264835226842	1145.880326540303	1	11.779155220167763	13.089486264201314	10.46882417613421	1.3103310440335525
268702	15517.82695034553	16.716004307249985	1805.4548049649027	1	17.189936749092084	23.683549322049956	10.69632417613421	6.493612572957873
268703	16897.393929231195	19.47882953362445	2033.7437202151991	1	16.61703366188461	25.158405235702112	8.075662088067105	8.541371573817504
268704	18621.333870693634	15.48264835226842	1903.4126463499852	1	19.56626053357605	21.52715159567888	17.605369471473217	1.9608910621028315
268705	5447.26	15.48264835226842	1029.476505396873	1	10.582574176134209	13.089486264201314	8.075662088067105	2.5069120880671045
268706	31270.528302212573	19.47882953362445	2766.648396725052	1	22.605350458864415	23.074460652956084	22.13624026477275	0.46911019409166776
268707	172164.86296278777	19.47882953362445	6491.702682578452	1	53.0415	59.39376698528705	46.68925707237374	6.352254956456655
268708	23584.425483573323	15.48264835226842	2142.1023008211405	1	22.019887168351033	23.074460652956084	20.965313683745983	1.0545734846050507
268709	15259.183665688433	19.47882953362445	1932.6446581406435	1	15.790987341013812	16.099326329759204	15.48264835226842	0.30833898874539223
268710	13342.128265465679	15.48264835226842	1611.1653480054804	1	16.56208443408044	19.726343615214173	13.397825252946706	3.1642591811337333
268711	14879.805090200958	19.47882953362445	1908.4684365237235	1	15.593451592319266	18.09741692043722	13.089486264201314	2.5039653281179524
268712	13391.172744958405	15.48264835226842	1614.1238820926271	1	16.592496887658275	18.788123227030834	14.396870548285714	2.19563
268713	31220.820301571457	15.48264835226842	2464.6185440605627	1	25.335214957957625	26.79631616103674	23.874113754878515	1.461101203079112
268714	20183.252159206277	15.48264835226842	1981.632562712487	1	20.370327515792486	21.699032881366634	19.041622150218338	1.328705365574148
268715	6879.7243604268915	15.48264835226842	1156.9459661984672	1	11.892905220167762	13.089486264201314	10.69632417613421	1.196581044033552
268716	107344.76200084263	19.47882953362445	5125.978605264498	1	41.88264144941889	44.15395067717461	39.61133222166317	2.2713092277557223
268717	115151.37281285078	19.47882953362445	5309.100181240793	1	43.37886605332005	44.729248346113074	42.02848376052703	1.3503822927930216
268718	61237.04202780223	15.48264835226842	3451.7128496857795	1	35.48211841166152	39.58592174179089	31.37831508153215	4.1038
268719	55442.2	15.48264835226842	3284.336134210994	1	33.761558012678165	34.053020017077415	33.470096008278915	0.29146200439924996
268720	67244.48788926362	19.47882953362445	4057.0905959627726	1	33.149118215984075	33.470096008278915	32.828140423689234	0.32097779229484047
268721	10793.377753691328	15.48264835226842	1449.1263236287332	1	14.896393195955216	15.39591584362472	14.396870548285714	0.4995226476695036
268722	42543.193991250235	15.48264835226842	2877.0181590890816	1	29.57450501787602	31.99499305902293	27.15401697672911	2.4204880411469105
268723	9866.879862180536	15.48264835226842	1385.534924145547	1	14.242701053913017	17.789077931691825	10.69632417613421	3.5463768777788074
268724	175672.52613102266	19.47882953362445	6557.499764707707	1	53.57911778403337	54.33079601168096	52.82743955638578	0.7516782276475915
268725	23656.132051017208	11.82	1874.5004032503377	1	25.23993274154335	26.696888018974033	23.782977464112662	1.456955277430685
268726	57072.034713896464	19.47882953362445	3737.6449024763265	1	30.539035249755344	32.59974578733069	28.4783	2.0607105375753445
268727	21967.637225907314	19.47882953362445	2318.8787165084805	1	18.946775499310142	19.542635154995562	18.35091584362472	0.5958596556854214
268728	6853.2310222767655	19.47882953362445	1295.191681761542	1	10.582574176134209	10.69632417613421	10.46882417613421	0.11375000000000046
268729	59872.27817483584	19.47882953362445	3828.2408421996215	1	31.27926410211672	36.05220461808797	26.50632358614547	4.77294
268730	55288.40392545339	15.48264835226842	3279.779019932361	1	33.71471284464379	36.05111060775543	31.37831508153215	2.3363977631116413
268731	221813.09904166425	16.716004307249985	6825.976110222567	1	64.9909	69.3043	60.67749910879259	4.313381450978909
268732	119526.60282540746	16.716004307249985	5010.758331991511	1	47.70798945232786	48.620405060010825	46.79557384464489	0.9124156076829664
268733	138528.4595502984	16.716004307249985	5394.369257414704	1	51.36039189749101	54.1004	48.620405060010825	2.7399868374801883
268734	60608.25588087461	15.48264835226842	3433.9459118477184	1	35.299481958504614	35.491519711043985	35.10744420596524	0.19203775253937394
268735	2800.856345826508	19.47882953362445	828.0027474181401	1	6.765331044033553	8.075662088067105	5.455	1.3103310440335525
268736	121884.96602570356	11.82	4254.893954824168	1	57.2917	58.33512935601482	56.248187943831184	1.0434707060918171
268737	315546.7667982708	19.47882953362445	8788.570234665336	1	71.80844173120195	75.12007075780764	68.49681270459628	3.3116290266056794
268738	16852.07374501037	16.716004307249985	1881.472368765425	1	17.913708460218608	17.913708460218608	17.913708460218608	0
268739	16105.811260923594	15.48264835226842	1770.1858290271348	1	18.196746349252024	18.604414766812226	17.789077931691825	0.4076684175602008
268740	185726.54076891864	19.47882953362445	6742.537110022511	1	55.09099549273332	58.11308227681906	52.068908708647584	3.0220867840857366
268741	45971.78613508373	19.47882953362445	3354.53	1	27.408755957730833	28.4783	26.33918720328166	1.06957
268742	150692.63566380632	19.47882953362445	6073.406849772465	1	49.62375793067507	52.272167104369615	46.97534875698053	2.6484091736945423
268743	38596.93060253003	19.47882953362445	3073.708973390754	1	25.114238814842597	27.15401697672911	23.074460652956084	2.039778161886513
268744	5607.125703776726	15.48264835226842	1044.4741675595951	1	10.736743670506906	13.397825252946706	8.075662088067105	2.6610815824398006
268745	12216.099767443544	19.47882953362445	1729.229540229781	1	14.128951053913017	14.86007685487933	13.397825252946706	0.7311258009663115
268746	37832.108654022464	15.48264835226842	2713.0502095504144	1	27.888985261567797	31.99499305902293	23.782977464112662	4.106007797455135
268747	42600.90966279092	19.47882953362445	3229.2063428169763	1	26.384755348664587	26.430323494047514	26.33918720328166	0.0455681
268748	26281.70449088269	15.48264835226842	2261.2798923665573	1	23.24498137501891	27.253445118791817	19.236517631246006	4.008463743772905
268749	29841.308828598205	16.716004307249985	2503.6873947282493	1	23.837887183065988	26.1486	21.52715159567888	2.310735587387109
268750	40815.48120880569	16.716004307249985	2928.0846627038336	1	27.87862094883289	29.608619127212684	26.1486	1.7299981783797929
268751	44557.741946891525	15.48264835226842	2944.3480335542527	1	30.266627069289704	32.054929426399404	28.4783	1.7883023571097016
268752	27159.13417742605	19.47882953362445	2578.3645464767533	1	21.06694665386869	23.782977464112662	18.35091584362472	2.7160308102439714
268753	40232.648276914006	16.716004307249985	2907.1034028060144	1	27.67885603111356	29.06035387869175	26.297358183535376	1.3814978475781867
268754	26543.570754173274	19.47882953362445	2548.977683956019	1	20.826836516652115	23.17388879501879	18.47978423828544	2.347052278366675
268755	6926.566996577912	15.48264835226842	1160.8779887030248	1	11.933324714540458	13.397825252946706	10.46882417613421	1.4645005384062486
268756	14912.462790272326	19.47882953362445	1910.5616100913212	1	15.610554207209827	17.36007685487933	13.861031559540322	1.7495226476695045
268757	16162.33466975572	15.48264835226842	1773.289345573324	1	18.228649159937582	18.543589859656556	17.913708460218608	0.3149406997189743
268758	42674.190959891275	19.47882953362445	3231.9825599516575	1	26.407438882052368	29.64098896908595	23.17388879501879	3.2335500870335796
268759	19026.319077314594	19.47882953362445	2158.06	1	17.63278950425216	17.789077931691825	17.476501076812497	0.1562884274396641
268760	14597.955561834568	15.48264835226842	1685.285855000999	1	17.324011257218928	20.434860426370747	14.213162088067104	3.1108491691518214
268761	18424.90798548105	19.47882953362445	2123.679742101505	1	17.351870548285714	17.789077931691825	16.914663164879602	0.4372073834061112
268762	21680.78769687942	15.48264835226842	2053.8328004059417	1	21.112514799251617	23.874113754878515	18.35091584362472	2.761598955626898
268763	12476.434605054345	19.47882953362445	1747.5580372113156	1	14.278707017895382	17.861089859656555	10.69632417613421	3.5823828417611727
268764	31427.123701462537	15.48264835226842	2472.748086858541	1	25.418783149389533	27.15401697672911	23.683549322049956	1.7352338273395773
268765	14514.293354779818	15.48264835226842	1680.4496528385957	1	17.27429718618757	20.15172382408943	14.396870548285714	2.8774266379018583
268766	16038.711482096325	19.47882953362445	1981.395160843928	1	16.189311248004685	18.980797243062668	13.397825252946706	2.7914859950579807
268767	17391.909038473703	19.47882953362445	2063.288645198179	1	16.858435274142856	17.913708460218608	15.803162088067104	1.0552731860757518
268768	13473.992007478504	19.47882953362445	1816.0780241661507	1	14.83856070959844	18.980797243062668	10.69632417613421	4.142236533464229
268769	21847.84110539498	15.48264835226842	2061.7301471502446	1	21.193696115462444	23.782977464112662	18.604414766812226	2.5892813486502178
268770	19081.16678842427	15.48264835226842	1926.7706442111808	1	19.806370670792624	22.13624026477275	17.476501076812497	2.329869593980126
268771	24885.75292127991	15.48264835226842	2200.406653521422	1	22.619230751237716	24.064678187707074	21.173783314768354	1.4454474364693597
268772	24386.502047660866	19.47882953362445	2443.211791340996	1	19.962659098232287	22.13624026477275	17.789077931691825	2.173581166540462
268773	13957.01295194609	16.716004307249985	1712.2509268143442	1	16.30253222045348	22.13624026477275	10.46882417613421	5.83371
268774	27617.87083614841	15.48264835226842	2318.0492245521514	1	23.82854560949559	23.874113754878515	23.782977464112662	0.0455681
268775	15667.997536122642	19.47882953362445	1958.3626054237275	1	16.001120009879465	17.605369471473217	14.396870548285714	1.604249461593752
268776	11081.529964679079	15.48264835226842	1468.3426701312344	1	15.093928944649763	16.79003263635282	13.397825252946706	1.6961036917030565
268777	60901.886850792675	19.47882953362445	3861.0171839916634	1	31.547068530697413	33.6542	29.439967085176328	2.107101445521085
268778	37360.176207129094	19.47882953362445	3024.062887808254	1	24.70859740235533	25.80609862628575	23.61109617842491	1.0975012239304203
268779	8333.747275467711	15.48264835226842	1273.3497873418964	1	13.089486264201314	13.089486264201314	13.089486264201314	0
268780	19360.480761298204	19.47882953362445	2176.9298240126373	1	17.786958998624858	18.09741692043722	17.476501076812497	0.3104579218123611
268781	129906.31369311184	15.48264835226842	5027.391269240733	1	51.67941253664589	52.33999255094044	51.018832522351346	0.6605800142945455
268782	22110.3	19.47882953362445	2326.3985199657222	1	19.008217275841613	19.726343615214173	18.290090936469053	0.7181263393725601
268783	86284.86053799505	19.47882953362445	4595.721061791025	1	37.550085994282895	40.542592992018086	34.5576	2.9925069977351946
268784	66256.46310883135	19.47882953362445	4027.1748391868173	1	32.904686662280646	35.429318747596824	30.38005457696447	2.5246320853161777
268785	7241.080273662385	15.48264835226842	1186.9412905239108	1	12.201244208913153	13.706164241692097	10.69632417613421	1.5049200327789434
268786	28573.365067185227	11.82	2060.1287611408043	1	27.73939727084108	30.830049833011216	24.648744708670947	3.090652562170135
268787	2800.856345826508	19.47882953362445	828.0027474181401	1	6.765331044033553	8.075662088067105	5.455	1.3103310440335525
268788	2895.8334584234913	19.47882953362445	841.9245070343052	1	6.879081044033553	8.075662088067105	5.6825	1.1965810440335525
268789	39693.49769830165	19.47882953362445	3117.0663392322203	1	25.468497220420886	27.15401697672911	23.782977464112662	1.6855197563082243
268790	179431.0714399727	15.48264835226842	5908.4883324084985	1	60.73671008395833	61.13029663553074	60.34312353238592	0.39358655157241174
268791	1897.7026864424197	19.47882953362445	681.5542757144494	1	5.56875	5.6825	5.455	0.11375000000000002
268792	114689.01332118321	15.48264835226842	4723.7669716931305	1	48.558285795404274	50.52297431710164	46.5936	1.9646885216973722
268793	27502.75138599376	15.48264835226842	2313.2130223897484	1	23.778831538464235	23.874113754878515	23.683549322049956	0.0952822
268794	5447.26	15.48264835226842	1029.476505396873	1	10.582574176134209	10.69632417613421	10.46882417613421	0.11375000000000046
268795	62557.55536232216	15.48264835226842	3488.7306562453505	1	35.86264548702535	36.68970838464496	35.035582589405735	0.8270628976196122
268796	144527.27700430594	19.47882953362445	5947.867300385481	1	48.59801663528678	52.56222229494527	44.6338	3.964205659658486
268797	34895.18636049411	15.48264835226842	2605.6154340647986	1	26.78460213605436	26.963452543900548	26.605751728208176	0.1788504078461859
268798	16124.285519595585	10	1423.4596858744653	1	22.65506452989577	23.782977464112662	21.52715159567888	1.1279129342168908
268799	55285.71326156346	19.47882953362445	3678.6868422393914	1	30.05730883464297	33.60829408314047	26.50632358614547	3.5509852484975006
268800	32592.796242200064	19.47882953362445	2824.536370015336	1	23.078333554630845	26.430323494047514	19.726343615214173	3.3519899394166703
268801	25044.567569457166	15.48264835226842	2207.4167095385515	1	22.691291101708295	23.683549322049956	21.699032881366634	0.992258
268802	26080.73096268725	19.47882953362445	2526.656713207848	1	20.644459396761587	23.683549322049956	17.605369471473217	3.039089925288369
268803	101448.07286390412	19.47882953362445	4983.2	1	40.71604033446106	41.846158927131235	39.58592174179089	1.130118592670172
268804	48300.73947052723	19.47882953362445	3438.4542506974876	1	28.09444939436345	28.935453669935082	27.253445118791817	0.8410042755716329
268805	60186.7	15.48264835226842	3421.982381289454	1	35.17650202756149	35.19943997410051	35.15356408102247	0.022937946539016707
268806	73313.34075694664	19.47882953362445	4236.213749395863	1	34.612673058531115	35.545190417362264	33.680155699699974	0.9325173588311451
268807	96231.53462561483	19.47882953362445	4853.388606731943	1	39.655400555453525	44.15723702988457	35.15356408102247	4.501836474431048
268808	163084.8506828734	19.47882953362445	6318.197111389904	1	51.623856555180275	55.74496065320476	47.50275245715579	4.121104098024482
268809	28597.976857869733	15.48264835226842	2358.8222312093662	1	24.247674521201688	24.52180714546215	23.97354189694122	0.27413262426046536
268810	1976.0212853831083	19.47882953362445	695.4760353306144	1	5.6825	5.6825	5.6825	0
268811	8714.362989443107	19.47882953362445	1460.5088184393196	1	11.933324714540458	13.397825252946706	10.46882417613421	1.4645005384062486
268812	8841.915632426993	16.716004307249985	1362.8383703853326	1	12.975736264201315	13.089486264201314	12.861986264201315	0.11374999999999957
268813	71745.89364661272	15.48264835226842	3736.1652928264607	1	38.40616676374934	40.92280216916491	35.88953135833378	2.516635405415567
268814	5447.26	15.48264835226842	1029.476505396873	1	10.582574176134209	10.69632417613421	10.46882417613421	0.11375000000000046
268815	21873.108435595335	19.47882953362445	2313.8841620921694	1	18.90596668056027	19.71451644068332	18.09741692043722	0.80855
268816	11050.904419692415	19.47882953362445	1644.6946200911839	1	13.438244747319402	16.407665318504595	10.46882417613421	2.969420571185193
268817	53883.6	19.47882953362445	3631.7392926847037	1	29.673716249432335	37.46513237293974	21.882300125924928	7.791416123507407
268818	48634.54248239012	19.47882953362445	3450.3152510388977	1	28.191361625721676	32.59974578733069	23.782977464112662	4.408384161609014
268819	65557.60899663292	15.48264835226842	3571.405062270902	1	36.71250270051848	39.32983126874655	34.0952	2.617328568228075
268820	56102.9	15.48264835226842	3303.85	1	33.96212949073197	35.491519711043985	32.43273927041996	1.5293902203120133
268821	393510.43657668144	15.48264835226842	8749.952281574782	1	89.94573316824054	90.8004	89.09106343210345	0.8546697361370761
268822	8134.884034307229	15.48264835226842	1258.0654633439533	1	12.932370009879467	15.168415843624722	10.69632417613421	2.236045833745256
268823	306615.5072701339	19.47882953362445	8663.301288684313	1	70.78491144493009	76.01381606629042	65.55600682356975	5.228904621360336
268824	29398.419632804624	16.716004307249985	2485.0387291032052	1	23.660331155815715	25.866922046858683	21.453740264772748	2.2065908910429677
268825	41347.39657340244	15.48264835226842	2836.2965832752016	1	29.155904793042982	31.574807251601378	26.737002334484586	2.418902458558396
268826	71901.84312971879	19.47882953362445	4195.235761515852	1	34.27785574736745	36.56071843571196	31.99499305902293	2.2828626883445153
268827	609379.8807332701	19.47882953362445	12213.226636325753	1	99.79015355709421	100.69842837464667	98.88187873954178	0.9082748175524458
268828	11964.290501589488	16.716004307249985	1585.311623694954	1	15.093928944649761	17.09837162509821	13.089486264201314	2.004442680448448
268829	65023.57844156314	19.47882953362445	3989.5305371369104	1	32.59710777310022	33.24509838025554	31.949117165944905	0.6479906071553181
268830	36988.17496851946	19.47882953362445	3008.9696839886383	1	24.585275927066547	24.648744708670947	24.52180714546215	0.0634688
268831	71751.18392145105	19.47882953362445	4190.838222388948	1	34.241924939087696	36.48885681915246	31.99499305902293	2.246931880064764
268832	6853.2310222767655	19.47882953362445	1295.191681761542	1	10.582574176134209	10.69632417613421	10.46882417613421	0.11375000000000046
268833	18796.58076076322	15.48264835226842	1912.3482578793714	1	19.658114763685354	21.52715159567888	17.789077931691825	1.8690368319935278
268834	90157.72431588823	19.47882953362445	4697.727606783811	1	38.38354705185327	39.53523814720366	37.231855956502876	1.1516910953503903
268835	42600.90966279092	19.47882953362445	3229.2063428169763	1	26.384755348664587	26.430323494047514	26.33918720328166	0.0455681
268836	27723.601039393245	15.48264835226842	2322.482109622026	1	23.874113754878515	23.874113754878515	23.874113754878515	0
268837	5522.5092802973795	19.47882953362445	1162.6649696740164	1	9.499743132100658	10.69632417613421	8.303162088067104	1.196581044033553
268838	15834.058697712968	15.48264835226842	1755.188166864413	1	18.04257685487933	18.47978423828544	17.605369471473217	0.4372073834061112
268839	23709.76662879777	19.47882953362445	2409.0732213232063	1	19.683724362495678	21.699032881366634	17.66841584362472	2.015308518870956
268840	20164.603093252717	19.47882953362445	2221.6784349849554	1	18.15258479869907	23.002007509331037	13.303162088067104	4.849422710631966
268841	16798.88230733633	16.716004307249985	1878.5007073043432	1	17.885414939707744	18.980797243062668	16.79003263635282	1.0953823033549241
268842	50380.57543282763	16.716004307249985	3253.1398299122684	1	30.973507483191284	35.63131843591289	26.315696530469683	4.6578109527216025
268843	12894.743339434011	15.48264835226842	1583.922427219677	1	16.282038965845913	18.35091584362472	14.213162088067104	2.0688768777788074
268844	22167.375123810394	19.47882953362445	2329.396914055128	1	19.03271614215402	20.15172382408943	17.913708460218608	1.1190076819354111
268845	57411.069546456914	15.48264835226842	3342.1456764953855	1	34.35581515803875	36.926603030549494	31.785027285528013	2.5707878725107403
268846	53473.7	19.47882953362445	3617.898707702705	1	29.56062949997616	30.15688437573362	28.964374624218696	0.5962548757574613
268847	22237.56329206513	15.48264835226842	2080.037456406662	1	21.381887353587665	23.782977464112662	18.980797243062668	2.401090110524997
268848	16668.139328861234	15.48264835226842	1800.8233700977305	1	18.511687048970998	19.542635154995562	17.480738942946434	1.0309481060245638
268849	24229.32972240741	19.47882953362445	2435.3257482087424	1	19.898224900901926	21.699032881366634	18.09741692043722	1.8008079804647075
268850	23142.40433728231	15.48264835226842	2121.9336287324136	1	21.8126	26.1486	17.476501076812497	4.336060846820301
268851	11827.137219112377	15.48264835226842	1516.9364074516986	1	15.593451592319266	17.789077931691825	13.397825252946706	2.1956263393725592
268852	57340.94393298434	19.47882953362445	3746.439980730133	1	30.610896866314846	32.74346902044969	28.4783	2.1325721541348432
268853	17379.351297429384	19.47882953362445	2062.5436170581197	1	16.85234790061621	17.913708460218608	15.79098734101381	1.0613605596023987
268854	18292.807951329305	19.47882953362445	2116.0530332707995	1	17.28955528402232	17.789077931691825	16.79003263635282	0.4995226476695027
268855	19839.28999638709	19.47882953362445	2203.6845321189776	1	18.005562690327913	18.09741692043722	17.913708460218608	0.0918542
268856	16268.820704258076	15.48264835226842	1779.121440556521	1	18.28860057936133	18.788123227030834	17.789077931691825	0.4995226476695045
268857	119946.38827642292	15.48264835226842	4830.82	1	49.65877777929922	52.272167104369615	47.04538845422883	2.6133893250703935
268858	18238.382905457212	16.716004307249985	1957.3312675391614	1	18.635969503912612	23.874113754878515	13.397825252946706	5.238144250965904
268859	11132.245720705183	16.716004307249985	1529.193914828629	1	14.55962597386183	18.422927771589453	10.69632417613421	3.8633017977276216
268860	18188.856450053387	11.82	1643.6765832780134	1	22.131916503645783	23.782977464112662	20.4809	1.6510609604668804
268861	29777.788299762855	19.47882953362445	2699.8061325933268	1	22.05920487421035	23.683549322049956	20.434860426370747	1.6243444478396043
268862	16606.928477602873	15.48264835226842	1797.513723004035	1	18.477665305218473	18.604414766812226	18.35091584362472	0.12674946159375367
268863	13941.751323319915	19.47882953362445	1847.3323114803381	1	15.093928944649763	16.79003263635282	13.397825252946706	1.6961036917030565
268864	12610.858085736887	10	1258.8594697997778	1	20.03537072766772	22.46537198386222	17.605369471473217	2.430001256194501
268865	19575.40562956799	19.47882953362445	2188.9797575910043	1	17.885414939707744	18.980797243062668	16.79003263635282	1.0953823033549241
268866	59761.61800863059	15.48264835226842	3409.8771342561286	1	35.05206531241643	37.504384837502165	32.59974578733069	2.4523195250857377
268867	44128.04539703995	16.716004307249985	3044.587884537057	1	28.987861129684426	30.631140849811178	27.34458140955767	1.6432797201267544
268868	68861.25776315991	19.47882953362445	4105.573542019631	1	33.545256007902566	34.49076622847445	32.59974578733069	0.9455102205718795
268869	4104.1	19.47882953362445	1002.2947383541607	1	8.189412088067105	8.303162088067104	8.075662088067105	0.11374999999999957
268870	139314.9184726284	19.47882953362445	5839.627876028474	1	47.71362882368332	51.018832522351346	44.408425125015306	3.3052
268871	143661.90576223645	11.82	4619.388426675727	1	62.19953487029909	63.04361015397069	61.35545958662748	0.8440752836716037
268872	14293.204128262703	19.47882953362445	1870.4717722740022	1	15.282993670506904	17.476501076812497	13.089486264201314	2.1935074063055913
268873	3990.8830966321934	19.47882953362445	988.3729787379958	1	8.075662088067105	8.075662088067105	8.075662088067105	0
268874	10798.797167984738	19.47882953362445	1625.825955117097	1	13.284075252946707	16.099326329759204	10.46882417613421	2.8152510768124976
268875	3114.694079828972	11.82	680.1761020952065	1	9.158493132100658	10.46882417613421	7.848162088067105	1.310331044033552
268876	3172.133083946707	15.48264835226842	785.6032234518499	1	8.075662088067105	10.46882417613421	5.6825	2.3931620880671045
268877	25880.902373663783	19.47882953362445	2516.9585745213126	1	20.565219178139188	24.648744708670947	16.48169364760743	4.083525530531759
268878	20891.001379213252	19.47882953362445	2261.3406481330817	1	18.476651358529686	23.782977464112662	13.170325252946707	5.306326105582977
268879	19504.690360244942	15.48264835226842	1948.0364875547446	1	20.024974362495676	22.13624026477275	17.913708460218608	2.1112659022770703
268880	142343.09953032137	19.47882953362445	5902.75	1	48.229398365331924	50.02304214404038	46.43575458662347	1.7936437787084571
268881	16517.145023114197	11.82	1566.3224088180473	1	21.090351424619016	25.25783337776482	16.922869471473216	4.167481953145801
268882	19407.53706674858	15.48264835226842	1943.1788245857103	1	19.975039683634165	22.46537198386222	17.484707383406114	2.4903323002280526
268883	103566.02806855857	19.47882953362445	5034.948361722549	1	41.138864047108804	45.68337590427172	36.59435218994589	4.544511857162917
268884	100278.14994198417	16.716004307249985	4589.59	1	43.69804252131836	49.27066346168864	38.125421580948064	5.572620940370289
268885	264095.89751493995	19.47882953362445	8040.206219889156	1	65.6938	74.24616337012947	57.14146042570935	8.55235
268886	33908.11316774537	15.48264835226842	2568.498810897677	1	26.403059268611972	29.023141073111283	23.782977464112662	2.6200818044993106
268887	7001.350876155309	19.47882953362445	1309.113441377707	1	10.696324176134208	13.089486264201314	8.303162088067104	2.393162088067105
268888	70120.70207237605	15.48264835226842	3693.607002567214	1	37.968685907103364	39.28899864367636	36.64837317053037	1.320312736572994
268889	15794.437124114584	19.47882953362445	1966.2486485559807	1	16.065554207209825	19.041622150218338	13.089486264201314	2.9760679430085117
268890	20696.215858889693	19.47882953362445	2250.773706881867	1	18.390312447324092	23.074460652956084	13.706164241692097	4.684148205631994
268891	30668.653088025392	19.47882953362445	2739.8936886187125	1	22.386746767161362	23.683549322049956	21.08994421227277	1.2968025548885933
268892	230622.5933452776	15.48264835226842	6698.514206244219	1	68.8578	68.89185666757328	68.82381355093334	0.0340216
268893	98621.32956187932	15.48264835226842	4380.39	1	45.02853995204006	45.080496747711116	44.97658315636901	0.0519568
268894	11626.203493259589	19.47882953362445	1686.9620801604824	1	13.78359790061621	17.09837162509821	10.46882417613421	3.3147737244820004
268895	17785.854997676277	19.47882953362445	2086.5256798491982	1	17.04829724306267	20.235562926585015	13.861031559540322	3.1872656835223463
268896	56842.32872130139	19.47882953362445	3730.1156013809696	1	30.47751587122776	32.59974578733069	28.355285955124828	2.122229916102931
268897	17043.30434694549	10	1463.4632858976536	1	23.29174159841192	24.60131371317589	21.98216948364795	1.30957
268898	6853.2310222767655	19.47882953362445	1295.191681761542	1	10.582574176134209	10.69632417613421	10.46882417613421	0.11375000000000046
268899	54457.47167977515	19.47882953362445	3651.03	1	29.83131323664697	32.59974578733069	27.062880685963254	2.768432550683718
268900	14383.942404230365	15.48264835226842	1672.8866859098707	1	17.196553150169937	21.08994421227277	13.303162088067104	3.8933910621028325
268901	85880.96738934254	15.48264835226842	4087.6718188843465	1	42.0195	42.92550978998345	41.11349450834316	0.9060076408201461
268902	45031.7	19.47882953362445	3320.055754409465	1	27.127055234136414	28.387188421414148	25.866922046858683	1.2601331872777326
268903	43522.1	15.48264835226842	2909.9287987719204	1	29.912812190309648	32.671607403890185	27.15401697672911	2.7587952135805374
268904	59089.870997766615	19.47882953362445	3803.1449791475243	1	31.07421427358345	31.99499305902293	30.153435488143966	0.9207787854394827
268905	239997.16117243143	15.48264835226842	6833.301912287013	1	70.24339455597321	71.25458181763156	69.23220729431486	1.0111872616583497
268906	536344	15.48264835226842	10215.25561311854	1	105.0084190239225	109.31840967319832	100.69842837464667	4.309990649275825
268907	2800.856345826508	19.47882953362445	828.0027474181401	1	6.765331044033553	8.075662088067105	5.455	1.3103310440335525
268908	70064.70768229771	19.47882953362445	4141.293566406707	1	33.83711227363726	34.09191618761553	33.582308359658995	0.25480391397826807
268909	25978.304305561524	15.48264835226842	2248.189716195766	1	23.11042001341439	24.52180714546215	21.699032881366634	1.411387132047759
268910	1897.7026864424197	19.47882953362445	681.5542757144494	1	5.56875	5.6825	5.455	0.11375000000000002
268911	57495.34142978184	15.48264835226842	3344.597691695988	1	34.38102081606529	37.414760557999585	31.347281074130983	3.0337397419343013
268912	44458.88053974287	19.47882953362445	3298.8731947105343	1	26.953979686778474	30.83349872060087	23.074460652956084	3.879519033822392
268913	62908.03748127487	19.47882953362445	3924.094241654893	1	32.06244988384628	39.79365705505896	24.331242712633593	7.731207171212683
268914	1976.0212853831083	19.47882953362445	695.4760353306144	1	5.6825	5.6825	5.6825	0
268915	1976.0212853831083	19.47882953362445	695.4760353306144	1	5.6825	5.6825	5.6825	0
268916	7781.721620121847	19.47882953362445	1380.1433771369361	1	11.276685812549104	17.09837162509821	5.455	5.821685812549105
268917	37917.19266762435	19.47882953362445	3046.522908334389	1	24.892110651059994	31.923131442463433	17.861089859656555	7.031020791403439
268918	43070.48485012176	19.47882953362445	3246.954784010369	1	26.52977187253878	27.801710367312747	25.25783337776482	1.2719384947739645
268919	32472.068488984503	15.48264835226842	2513.521093515755	1	25.83791206109563	27.801710367312747	23.874113754878515	1.9637983062171163
268920	212900.23110672066	19.47882953362445	7218.956534372852	1	58.98365784390096	63.532013202282315	54.43530248551959	4.548355358381361
268921	99782.48924625051	11.82	3849.8236602441675	1	51.837433634517154	54.43530248551959	49.23956478351472	2.597868851002435
268922	60505.35190689845	15.48264835226842	3431.029503890242	1	35.26950254335908	35.431560880752926	35.10744420596524	0.16205833739384445
268923	41054.291804130684	19.47882953362445	3170.0465742312967	1	25.90138084270003	27.062880685963254	24.739880999436803	1.1614998432632255
268924	22624.917695164357	19.47882953362445	2353.3139242683965	1	19.228133961938838	25.05844267093097	13.397825252946706	5.830308708992131
268925	14705.020501889403	19.47882953362445	1897.226480380342	1	15.501597362209962	16.79003263635282	14.213162088067104	1.2884352741428575
268926	37452.199728692445	19.47882953362445	3027.784949523635	1	24.739009112641796	25.96635018892139	23.511668036362202	1.2273410762795933
268927	21231.189877016015	11.82	1775.8277469498141	1	23.911316751844872	25.96635018892139	21.85628331476835	2.055033437076519
268928	26802.78670791553	15.48264835226842	2283.586843347711	1	23.4743	23.874113754878515	23.074460652956084	0.39982655096121533
268929	10833.061451752033	10	1166.7573230575579	1	18.569519535327778	18.788123227030834	18.35091584362472	0.21860369170305738
268930	20128.695677750937	19.47882953362445	2219.7	1	18.136415305218474	18.788123227030834	17.484707383406114	0.6517079218123598
268931	45148.78786595146	19.47882953362445	3324.370409879673	1	27.16230882802596	27.16230882802596	27.16230882802596	0
268932	14818.453798163826	16.716004307249985	1764.3007324127555	1	16.798104230109306	17.484707383406114	16.111501076812498	0.686603
268933	32424.476729539172	19.47882953362445	2817.2335294950753	1	23.01866450904446	26.057486479687242	19.979842538401677	3.0388219706427826
268934	69026.94081925727	19.47882953362445	4110.509665198628	1	33.58558740472966	36.926603030549494	30.24457177890982	3.3410156258198374
268935	16479.153989031154	15.48264835226842	1790.5852928011832	1	18.406444032890764	19.898224900901926	16.914663164879602	1.491780868011162
268936	21111.725003702548	19.47882953362445	2273.2553434280535	1	18.574002313234388	19.542635154995562	17.605369471473217	0.9686328417611723
268937	21967.637225907314	19.47882953362445	2318.8787165084805	1	18.946775499310142	19.542635154995562	18.35091584362472	0.5958596556854214
268938	8731	15.48264835226842	1303.3451116673405	1	13.397825252946706	13.397825252946706	13.397825252946706	0
268939	17563.36115715957	15.48264835226842	1848.5507278486787	1	19.002303688576184	21.08994421227277	16.914663164879602	2.0876405236965834
268940	22310.728423498655	19.47882953362445	2336.92	1	19.09415791868549	21.08994421227277	17.09837162509821	1.9957862935872797
268941	40709.367212396435	19.47882953362445	3156.701643358305	1	25.792343915712706	27.801710367312747	23.782977464112662	2.0093664516000427
268942	15991.95270051621	15.48264835226842	1763.917647846293	1	18.132312151921667	18.788123227030834	17.476501076812497	0.6558110751091686
268943	17967.7	19.47882953362445	2097.1678809144205	1	17.135251076812494	17.476501076812497	16.794001076812496	0.3412500000000005
268944	11594.427991176215	15.48264835226842	1501.9387452889766	1	15.43928209794657	17.789077931691825	13.089486264201314	2.3497958337452554
268945	26706.05242133499	19.47882953362445	2556.7673343253164	1	20.890483121243587	23.683549322049956	18.09741692043722	2.7930662008063685
268946	6853.2310222767655	19.47882953362445	1295.191681761542	1	10.582574176134209	10.69632417613421	10.46882417613421	0.11375000000000046
268947	5391.05	19.47882953362445	1148.7432100578515	1	9.385993132100658	10.69632417613421	8.075662088067105	1.3103310440335525
268948	52244.39017762655	19.47882953362445	3576.0714926256787	1	29.21887343995288	31.374866193942502	27.062880685963254	2.155992753989624
268949	15341.170530196223	15.48264835226842	1727.6541423400067	1	17.759538965845913	17.913708460218608	17.605369471473217	0.15416949437269523
268950	40146.747294695095	19.47882953362445	3134.812303707424	1	25.61349350786652	27.253445118791817	23.97354189694122	1.6399516109252978
268951	4181.814312177496	15.48264835226842	902.0070445952795	1	9.272243132100657	12.861986264201315	5.6825	3.5897431321006574
268952	24855.220004727267	15.48264835226842	2199.0563738400783	1	22.605350458864418	23.683549322049956	21.52715159567888	1.0781988631855377
268953	7106.695060120848	15.48264835226842	1175.8756508657466	1	12.087494208913153	13.706164241692097	10.46882417613421	1.6186700327789438
268954	13311.067884671489	19.47882953362445	1805.0648514110396	1	14.748575791352955	16.099326329759204	13.397825252946706	1.350750538406249
268955	24006.151061353572	19.47882953362445	2424.0837920653616	1	19.806370670792624	22.13624026477275	17.476501076812497	2.329869593980126
268956	8881.29	19.47882953362445	1474.4305780554844	1	12.047074714540457	13.397825252946706	10.69632417613421	1.3507505384062481
268957	42461.47231529616	19.47882953362445	3223.9172419285733	1	26.341539890084384	29.509190985149978	23.17388879501879	3.167651095065594
268958	13320.69253127992	15.48264835226842	1609.8705622575974	1	16.548774595393166	20.235562926585015	12.861986264201315	3.68679
268959	20219.426858063784	15.48264835226842	1983.4076202929898	1	20.388574341644368	21.989025456257902	18.788123227030834	1.6004511146135343
268960	37018.87052711656	15.48264835226842	2683.731965474728	1	27.587606365577017	28.4783	26.696888018974033	0.8907183466029842
268961	18620.493263803746	19.47882953362445	2134.921698244886	1	17.443724778395016	18.47978423828544	16.407665318504595	1.0360594598904225
268962	55808.91145034367	15.48264835226842	3295.1814406150606	1	33.87304308191702	34.09191618761553	33.6542	0.21887310569851692
268963	11435.103356719503	19.47882953362445	1673.0403205443174	1	13.66984790061621	14.169370548285713	13.170325252946707	0.4995226476695027
268964	25255.336715679732	15.48264835226842	2216.6857967708293	1	22.786573318122574	23.874113754878515	21.699032881366634	1.0875404367559405
268965	9397.785517375836	19.47882953362445	1516.6980381247834	1	12.392427867837267	14.088531559540321	10.69632417613421	1.6961036917030556
268966	179107.4624242828	15.48264835226842	5903.157864945386	1	60.68191517894968	62.740121123649146	58.62370923425021	2.05821
268967	42994.382970557046	19.47882953362445	3244.0849694470403	1	26.50632358614547	26.50632358614547	26.50632358614547	0
268968	139897.96501853695	19.47882953362445	5851.834824163809	1	47.81336767772747	48.9375	46.68925707237374	1.124110605353728
268969	23283.380183358073	19.47882953362445	2387.313067633177	1	19.505929489542496	21.52715159567888	17.484707383406114	2.021222106136383
268970	3192.5445857391683	11.82	688.6240018203421	1	9.272243132100657	10.46882417613421	8.075662088067105	1.196581044033552
268971	33502.83915509606	19.47882953362445	2863.6976732083826	1	23.398307348247904	23.722154043539724	23.074460652956084	0.3238466952918202
268972	29031.26152307289	15.48264835226842	2376.6241783321493	1	24.4307	24.97893610321723	23.882405606175368	0.5482652485209307
268973	4104.1	19.47882953362445	1002.2947383541607	1	8.189412088067105	8.303162088067104	8.075662088067105	0.11374999999999957
268974	468378.3458476552	19.47882953362445	10707.418186715047	1	87.48670084237179	89.16823517148755	85.80516651325603	1.6815343291157632
268975	7054.364555238937	19.47882953362445	1314.0603467356289	1	10.736743670506906	13.397825252946706	8.075662088067105	2.6610815824398006
268976	298906.75689688756	19.47882953362445	8553.704182801357	1	69.8894	74.24616337012947	65.53269758131155	4.356732894408957
268977	27368.755923425826	16.716004307249985	2397.7212787129083	1	22.828971963010908	23.801660611253467	21.85628331476835	0.9726886482425581
268978	27723.601039393245	15.48264835226842	2322.482109622026	1	23.874113754878515	24.064678187707074	23.683549322049956	0.19056443282855895
268979	27723.601039393245	15.48264835226842	2322.482109622026	1	23.874113754878515	24.064678187707074	23.683549322049956	0.19056443282855895
268980	10984.526670457475	19.47882953362445	1639.747714733262	1	13.397825252946706	13.706164241692097	13.089486264201314	0.30833898874539134
268981	18292.807951329305	19.47882953362445	2116.0530332707995	1	17.28955528402232	17.789077931691825	16.79003263635282	0.4995226476695027
268982	54734.541400115595	16.716004307249985	3390.7979429941543	1	32.28416574523678	35.545190417362264	29.023141073111283	3.2610246721254903
268983	15126.503396805496	19.47882953362445	1924.2240354059384	1	15.72218527414286	17.047500000000003	14.396870548285714	1.3253147258571447
268984	1897.7026864424197	19.47882953362445	681.5542757144494	1	5.56875	5.6825	5.455	0.11375000000000002
268985	1508.3793058830697	15.48264835226842	541.7299415068265	1	5.56875	5.6825	5.455	0.11375000000000002
268986	3424.8268828410346	16.716004307249985	848.185	1	8.075662088067105	10.69632417613421	5.455	2.620662088067105
268987	18424.90798548105	19.47882953362445	2123.679742101505	1	17.351870548285714	17.605369471473217	17.09837162509821	0.2534989231875038
268988	25358.042629070023	15.48264835226842	2221.1885232303403	1	22.832859402848953	23.683549322049956	21.98216948364795	0.8506899192010025
268989	52268.38411072963	19.47882953362445	3576.892577630935	1	29.225582248460068	34.57705074204162	23.874113754878515	5.351468493581553
268990	24307.73890576336	10	1747.7415595187404	1	27.816170844454554	28.4783	27.15401697672911	0.6621538677254453
268991	175362.4395219154	19.47882953362445	6551.709755849572	1	53.531809575461224	53.563823434866634	53.499795716055814	0.0320139
268992	288170.1923351193	19.47882953362445	8398.677181277728	1	68.62275715930747	69.81038201311561	67.43513230549931	1.1876248538081526
268993	71165.33055564688	19.47882953362445	4173.693912966312	1	34.1018	35.77094987368264	32.43273927041996	1.6691053016313404
268994	94257.17911530478	19.47882953362445	4803.34	1	39.246492938038344	41.678828257195946	36.81415761888074	2.432335319157602
268995	129900.90452212436	19.47882953362445	5638.874748133044	1	46.073342758724266	51.379720130343756	40.76696538710477	5.306377371619494
268996	43027.611836356344	15.48264835226842	2893.351371930162	1	29.74240339682803	35.15356408102247	24.331242712633593	5.41116
268997	105734.88638360256	16.716004307249985	4712.814225958467	1	44.87123035794977	46.30714268976782	43.43531802613172	1.4359123318180522
268998	1897.7026864424197	19.47882953362445	681.5542757144494	1	5.56875	5.6825	5.455	0.11375000000000002
268999	1897.7026864424197	19.47882953362445	681.5542757144494	1	5.56875	5.6825	5.455	0.11375000000000002
269000	147677.96703734042	19.47882953362445	6012.349426792423	1	49.12487833100756	49.27066346168864	48.979093200326474	0.14578513068108379
269001	82289.60033493685	15.48264835226842	4001.290044546219	1	41.13153478943525	44.15723702988457	38.10583254898593	3.0257
269002	6905.681990875929	19.47882953362445	1300.138587119464	1	10.622993670506906	13.170325252946707	8.075662088067105	2.547331582439801
269003	5437.579535496374	19.47882953362445	1153.6901154157733	1	9.426412626473354	13.397825252946706	5.455	3.971412626473353
269004	13290.457178180093	11.82	1405.0236369994009	1	18.918481978799278	21.355270309991127	16.48169364760743	2.436788331191849
269005	136130.9445549819	19.47882953362445	5772.511269332088	1	47.16524167850885	51.134114925048316	43.19636843196939	3.968873246539463
269006	48977.08953477858	16.716004307249985	3207.5073186976947	1	30.539035249755344	32.59974578733069	28.4783	2.0607105375753445
269007	12518.046256098378	16.716004307249985	1621.5839799654004	1	15.43928209794657	17.789077931691825	13.089486264201314	2.3497958337452554
269008	7059.246226048439	15.48264835226842	1171.9436283611888	1	12.047074714540457	13.397825252946706	10.69632417613421	1.3507505384062481
269009	10856.31240865529	15.48264835226842	1453.3450079685124	1	14.939759450277066	16.79003263635282	13.089486264201314	1.8502731860757526
269010	14539.945143886272	15.48264835226842	1681.9339659155921	1	17.28955528402232	17.480738942946434	17.09837162509821	0.19118365892411227
269011	20769.49368252302	16.716004307249985	2088.7387506859786	1	19.88711482056045	22.293490698174466	17.480738942946434	2.406375877614016
269012	11947.915874688195	15.48264835226842	1524.6622064242986	1	15.672869471473218	17.484707383406114	13.861031559540322	1.811837911932896
269013	36090.33597559948	19.47882953362445	2972.225959549254	1	24.285055353646584	26.605751728208176	21.96435897908499	2.3206963745615923
269014	38002.913308955794	19.47882953362445	3049.964651357008	1	24.920231971899952	26.057486479687242	23.782977464112662	1.13725
269015	31343.003955039097	16.716004307249985	2565.910346430082	1	24.430318852446437	25.34896966853067	23.511668036362202	0.9186508160842344
269016	15550.070213590228	19.47882953362445	1950.9787435122785	1	15.940788965845915	17.484707383406114	14.396870548285714	1.5439184175602003
269017	48608.66723429646	19.47882953362445	3449.3972857776457	1	28.183861241334476	29.023141073111283	27.34458140955767	0.8392798317768069
269018	18854.784951520913	15.48264835226842	1915.306791966518	1	19.688527217263186	20.58893120749554	18.788123227030834	0.9004039902323537
269019	12518.194049849455	11.82	1363.5922053095535	1	18.36061250732606	19.798355543178904	16.922869471473216	1.4377430358528436
269020	10798.797167984738	19.47882953362445	1625.825955117097	1	13.284075252946707	16.099326329759204	10.46882417613421	2.8152510768124976
269021	4739.211293826749	16.716004307249985	997.7556714796723	1	9.499743132100658	10.69632417613421	8.303162088067104	1.196581044033553
269022	21310.183671566952	15.48264835226842	2036.2033774751899	1	20.931291939993457	23.074460652956084	18.788123227030834	2.143168712962625
269023	11818.887229956015	19.47882953362445	1700.8838397766476	1	13.89734790061621	17.09837162509821	10.69632417613421	3.20102
269024	9110.054370594475	19.47882953362445	1493.2992430295712	1	12.201244208913153	13.706164241692097	10.69632417613421	1.5049200327789434
269025	35814.71540523437	19.47882953362445	2960.854817445021	1	24.192145588644276	26.1486	22.235668406835455	1.9564771818088218
269026	11407.795391835594	15.48264835226842	1489.8015391105423	1	15.314516856582658	17.23120846021861	13.397825252946706	1.916691603635952
269027	7706.208414734646	15.48264835226842	1224.4693881862108	1	12.587016856582657	17.09837162509821	8.075662088067105	4.511354768515552
269028	18207.565235298283	15.48264835226842	1882.1468030064211	1	19.347656841872993	21.08994421227277	17.605369471473217	1.7422873703997759
269029	22902.13016025157	15.48264835226842	2110.8894839196323	1	21.699032881366634	21.699032881366634	21.699032881366634	0
269030	26356.959279335282	19.47882953362445	2540.001735051598	1	20.75349706704028	21.96435897908499	19.542635154995562	1.2108619120447148
269031	20060.81558112929	15.48264835226842	1975.6128840434399	1	20.30844781703518	22.073305774413804	18.543589859656556	1.7648579573786236
269032	56808.511560724924	15.48264835226842	3324.56	1	34.17504883812369	35.15356408102247	33.19653359522491	0.978515
269033	102087.1511235697	19.47882953362445	4998.870690648794	1	40.84408557098323	40.921205754861695	40.76696538710477	0.0771202
269034	105797.90616282163	15.48264835226842	4536.971941116667	1	46.63811349769203	46.68925707237374	46.58696992301033	0.0511436
269035	51703.66511333684	11.82	2771.2412525780865	1	37.3144	40.60883609696056	34.02005457105603	3.294390762952265
269036	6879.7243604268915	15.48264835226842	1156.9459661984672	1	11.892905220167762	13.089486264201314	10.69632417613421	1.196581044033552
269037	38283.19895533243	16.716004307249985	2835.797918483618	1	26.999948554728853	34.02005457105603	19.979842538401677	7.020106016327176
269038	61606.4	16.716004307249985	3597.360883275071	1	34.25087455919929	34.48169454734255	34.02005457105603	0.23082
269039	44161.312104745026	15.48264835226842	2931.220850802892	1	30.131685296008165	33.10935361528722	27.15401697672911	2.9776683192790543
269040	16998.650850640544	19.47882953362445	2039.8281804036778	1	16.66674773291596	25.25783337776482	8.075662088067105	8.591085644848857
269041	45438.43914063938	19.47882953362445	3335.017081985935	1	27.24929919314339	27.34458140955767	27.15401697672911	0.0952822
269042	35057.99445212054	15.48264835226842	2611.6867817690922	1	26.847012970194783	31.99499305902293	21.699032881366634	5.147980088828149
269043	67972.08659015296	15.48264835226842	3636.5775892990205	1	37.38244815134282	39.61133222166317	35.15356408102247	2.2288840703203476
269044	1508.3793058830697	15.48264835226842	541.7299415068265	1	5.56875	5.6825	5.455	0.11375000000000002
269045	13023.036563911835	16.716004307249985	1653.9687476881666	1	15.747621086691963	18.09741692043722	13.397825252946706	2.3497958337452562
269046	23506.888294381177	15.48264835226842	2138.5781672850703	1	21.983660596538513	23.61109617842491	20.356225014652118	1.6274355818863953
269047	50242.92836990224	19.47882953362445	3506.903637058299	1	28.653726232436536	30.701700736664897	26.605751728208176	2.0479745042283604
269048	4104.1	19.47882953362445	1002.2947383541607	1	8.189412088067105	10.69632417613421	5.6825	2.506912088067105
269049	203397.70143861527	15.48264835226842	6290.723219022473	1	64.66591975420646	67.03041866698585	62.30142084142706	2.3644989127793963
269050	6168.1216009943555	19.47882953362445	1228.7480000753235	1	10.039685274142856	14.396870548285714	5.6825	4.357185274142856
269051	45494.75820274558	19.47882953362445	3337.083249678102	1	27.2662	28.383739533824496	26.1486	1.1175583816856989
269052	8317.591210684464	19.47882953362445	1426.872429642334	1	11.658493132100658	15.24132417613421	8.075662088067105	3.5828310440335525
269053	12433.365638230214	11.82	1358.9642219790703	1	18.29829724306267	21.355270309991127	15.24132417613421	3.0569730669284585
269054	121255.8187998191	15.48264835226842	4857.120201902199	1	49.929099449641605	50.52297431710164	49.33522458218157	0.5938748674600376
269055	42453.9	19.47882953362445	3223.6292987187303	1	26.33918720328166	26.33918720328166	26.33918720328166	0
269056	3172.133083946707	15.48264835226842	785.6032234518499	1	8.075662088067105	10.69632417613421	5.455	2.620662088067105
269057	44084.43201461141	15.48264835226842	2928.6682694080932	1	30.105445860907437	30.15688437573362	30.05400734608126	0.051438514826179116
269058	28935.867753041613	16.716004307249985	2465.4115409190426	1	23.47345850604322	30.15688437573362	16.79003263635282	6.683425869690399
269059	78886.88188122248	15.48264835226842	3917.688954672219	1	40.27215166591637	42.7671	37.77719137291374	2.494960293002631
269060	29389.94748309253	15.48264835226842	2391.260896581807	1	24.581130001418124	26.087799349880164	23.074460652956084	1.5066693484620401
269061	181271.7077537671	19.47882953362445	6661.183131631852	1	54.42627958777025	58.62370923425021	50.22884994129029	4.197429646479957
269062	44051.38704828739	19.47882953362445	3283.720273573125	1	26.83017028143729	27.15401697672911	26.50632358614547	0.3238466952918202
269063	23273.58570213737	19.47882953362445	2386.8108864123737	1	19.50182633624569	21.52715159567888	17.476501076812497	2.025325259433192
269064	152558.4109286834	19.47882953362445	6110.889612577859	1	49.93001693719914	55.60505278799017	44.254981086408115	5.675035850791026
269065	44289.802144184425	19.47882953362445	3292.5943647781255	1	26.902677486158506	33.21642376482147	20.58893120749554	6.313746278662965
269066	29692.893432328932	19.47882953362445	2695.9548849170933	1	22.027737629030877	25.958058337624536	18.09741692043722	3.9303207085936585
269067	62746.40052138644	19.47882953362445	3919.049682606769	1	32.02123249412366	33.726	30.316433395469318	1.704799098654341
269068	34445.504883396236	19.47882953362445	2903.7059725944196	1	23.72520166194353	23.93873528752486	23.511668036362202	0.21353362558132893
269069	32472.068488984503	15.48264835226842	2513.521093515755	1	25.83791206109563	27.15401697672911	24.52180714546215	1.3161049156334794
269070	29379.882289800044	16.716004307249985	2484.2551278082237	1	23.65287040040927	27.15401697672911	20.15172382408943	3.50115
269071	76390.11081749292	19.47882953362445	4324.191616970563	1	35.331510526820836	38.23028178322171	32.43273927041996	2.8987712564008774
269072	33589.985696212985	19.47882953362445	2867.4197349237643	1	23.428719058534373	23.782977464112662	23.074460652956084	0.3542584055782889
269073	68910.54158997808	19.47882953362445	4107.042453506946	1	33.55725798798906	37.414760557999585	29.699755417978537	3.8575025700105243
269074	184894.20798700428	19.47882953362445	6727.4118178776025	1	54.967411834566605	57.14503553527788	52.78978813385533	2.1776237007112726
269075	35227.72339169083	15.48264835226842	2618.0012274443025	1	26.91192274656051	28.28431139176179	25.53953410135923	1.37239
269076	19826.587928657158	15.48264835226842	1964.0455117460244	1	20.189540222040414	22.46537198386222	17.913708460218608	2.275831761821806
269077	6905.681990875929	19.47882953362445	1300.138587119464	1	10.622993670506906	13.397825252946706	7.848162088067105	2.7748315824398007
269078	6748.751115027374	15.48264835226842	1145.880326540303	1	11.779155220167763	12.861986264201315	10.69632417613421	1.0828310440335525
269079	20262.835201982427	19.47882953362445	2227.083327214189	1	18.196746349252024	18.47978423828544	17.913708460218608	0.283038
269080	91412.39416096972	16.716004307249985	4382.013498064122	1	41.7216	44.420222196681216	39.02305720111498	2.698582497783118
269081	4626.396079462937	16.716004307249985	985.8085371148176	1	9.385993132100658	10.69632417613421	8.075662088067105	1.3103310440335525
269082	163108.02525838747	15.48264835226842	5633.330376187783	1	57.90820504611227	58.671374556946674	57.14503553527787	0.7631695108344019
269083	2800.856345826508	19.47882953362445	828.0027474181401	1	6.765331044033553	8.075662088067105	5.455	1.3103310440335525
269084	27574.07974051073	15.48264835226842	2316.2107376801073	1	23.809646757901348	29.576716660923363	18.04257685487933	5.767069903022017
269085	77960.13327090874	19.47882953362445	4368.402499351326	1	35.692742728027106	36.852565112366776	34.53292034368744	1.1598223843396696
269086	63795.2	15.48264835226842	3523.0712045603955	1	36.215651503081034	37.90164060714952	34.52966239901256	1.6859891040684793
269087	168591.3738648516	19.47882953362445	6423.98	1	52.488155341713416	54.74746074213654	50.22884994129029	2.2593054004231234
269088	4104.1	19.47882953362445	1002.2947383541607	1	8.189412088067105	10.69632417613421	5.6825	2.506912088067105
269089	147473.90338497492	11.82	4680.273774035317	1	63.019349083001785	67.20133350489924	58.83736466110433	4.181984421897454
269090	29744.869257650553	16.716004307249985	2499.6384782513983	1	23.79933699729117	23.815696530469683	23.782977464112662	0.016359533178510688
269091	6053.792302393235	16.716004307249985	1127.6775320663721	1	10.736743670506906	13.397825252946706	8.075662088067105	2.6610815824398006
269092	35948.51373100659	16.716004307249985	2747.967796606297	1	26.16370815946426	27.13040636173664	25.19700995719188	0.9666982022723793
269093	45363.41584068977	15.48264835226842	2970.85	1	30.539035249755344	31.37831508153215	29.699755417978537	0.8392798317768069
269094	26606.28507003731	15.48264835226842	2275.200513235538	1	23.388079349719206	26.79631616103674	19.979842538401677	3.408236811317531
269095	38516.236996760024	15.48264835226842	2737.470717092323	1	28.140017539746374	28.4783	27.801710367312747	0.33830717243362685
269096	18905.16932145595	19.47882953362445	2151.179478347905	1	17.576561613515416	17.913708460218608	17.239414766812224	0.3371468467031917
269097	4473.7611027399425	10	749.7929051220364	1	11.933324714540458	15.79098734101381	8.075662088067105	3.8576626264733527
269098	26837.132613255708	19.47882953362445	2563.034290471798	1	20.9417	22.90257936726833	18.980797243062668	1.9608910621028315
269099	23318.75123312493	15.48264835226842	2130.002934215101	1	21.89551090146062	25.440105959296524	18.35091584362472	3.5445950578359025
269100	28373.664637140635	15.48264835226842	2349.553143977088	1	24.152392304787405	26.605751728208176	21.699032881366634	2.453359423420771
269101	38258.38555897164	15.48264835226842	2728.2921711952968	1	28.04566604918284	30.83349872060087	25.25783337776482	2.787832671418025
269102	42807.41539305387	19.47882953362445	3237.0235871221776	1	26.4486	29.023141073111283	23.874113754878515	2.574513659116384
269103	15016.270739318166	15.48264835226842	1709.2618598924926	1	17.57047423998877	18.04257685487933	17.09837162509821	0.4721026148905594
269104	15929.215129327027	16.716004307249985	1829.230179649519	1	17.416304745616074	18.04257685487933	16.79003263635282	0.6262721092632546
269105	42171.665822814095	19.47882953362445	3212.896523982531	1	26.25149332262989	27.15401697672911	25.34896966853067	0.9025236540992196
269106	13706.035019106146	16.716004307249985	1696.7860607510183	1	16.15528950425216	17.913708460218608	14.396870548285714	1.7584189559664472
269107	18548.453288142908	16.716004307249985	1973.8994204585497	1	18.793716737435364	19.798355543178904	17.789077931691825	1.0046388057435394
269108	19588.733034627006	19.47882953362445	2189.724785731064	1	17.89150231323439	18.177635154995563	17.605369471473217	0.28613284176117304
269109	10984.526670457475	19.47882953362445	1639.747714733262	1	13.397825252946706	16.099326329759204	10.69632417613421	2.701501076812497
269110	34640.66967385319	19.47882953362445	2911.9204075053085	1	23.792319037683065	23.97354189694122	23.61109617842491	0.18122285925815618
269111	50169.92805211479	19.47882953362445	3504.355038217216	1	28.63290249131716	34.09191618761553	23.17388879501879	5.459013696298371
269112	50340.78526269083	16.716004307249985	3251.8549244248643	1	30.961273754605948	34.09191618761553	27.830631321596364	3.1306424330095837
269113	17682.672982144508	15.48264835226842	1854.8189090295211	1	19.066737885906544	20.52810630033987	17.605369471473217	1.461368414433327
269114	29312.45811498184	19.47882953362445	2678.6284685852333	1	21.88616932789022	22.073305774413804	21.699032881366634	0.18713644652358497
269115	21507.57644391755	11.82	1787.349190153167	1	24.06645166194353	26.605751728208176	21.52715159567888	2.539300066264648
269116	15328.938181593872	19.47882953362445	1937.0569838961133	1	15.827038965845913	17.605369471473217	14.04870846021861	1.778330505627304
269117	60810.566019798905	19.47882953362445	3858.12	1	31.523407644032957	35.23979458146202	27.807020706603893	3.716386937429064
269118	15546.199283030248	19.47882953362445	1950.7358965930225	1	15.938804745616075	18.788123227030834	13.089486264201314	2.84932
269119	55513.723848445254	15.48264835226842	3286.4553581204004	1	33.783342719856584	35.57169238069024	31.99499305902293	1.7883496608336529
269120	103171.83321363135	15.48264835226842	4480.310682347879	1	46.05566021129802	46.174271838913185	45.937048583682845	0.11861162761517008
269121	150075.70207524995	19.47882953362445	6060.961877050222	1	49.52207425805143	52.50655925329349	46.53758926280937	2.9844849952420596
269122	2895.8334584234913	19.47882953362445	841.9245070343052	1	6.879081044033553	8.075662088067105	5.6825	1.1965810440335525
269123	27212.148176267525	15.48264835226842	2300.959478964267	1	23.65287040040927	27.15401697672911	20.15172382408943	3.50115
269124	37955.8	15.48264835226842	2717.483094620289	1	27.934553406950723	31.99499305902293	23.874113754878515	4.060439652072208
269125	25448.767712309356	15.48264835226842	2225.158419346045	1	22.873668221598827	23.074460652956084	22.67287579024157	0.20079243135725733
269126	18297.006907496227	19.47882953362445	2116.295880190056	1	17.291539504252164	18.09741692043722	16.485662088067105	0.8058774161850568
269127	144359.9141151119	15.48264835226842	5299.694854464861	1	54.47857587253057	58.434177427959504	50.52297431710164	3.955601555428931
269128	30316.99142924671	15.48264835226842	2428.6817395657513	1	24.965800117282882	26.1486	23.782977464112662	1.1828226531702182
269129	21785.18382114504	15.48264835226842	2058.771613063098	1	21.16328366188461	23.782977464112662	18.543589859656556	2.6196938022280527
269130	18762.561338622978	19.47882953362445	2143.0505882963953	1	17.510143195955216	17.789077931691825	17.23120846021861	0.2789347357366072
269131	63574.1	15.48264835226842	3516.960749768942	1	36.15283866496236	37.15211324890225	35.15356408102247	0.999275
269132	113155.21901799232	19.47882953362445	5262.8822730022275	1	43.00123512108987	43.23535828326074	42.7671	0.23412316217086726
269133	11238.780232805955	19.47882953362445	1658.6163797073486	1	13.551994747319402	13.706164241692097	13.397825252946706	0.15416949437269523
269134	31098.414293855756	15.48264835226842	2459.78	1	25.285500886926272	26.049194628390392	24.52180714546215	0.7636937414641203
269135	17067.745979381347	15.48264835226842	1822.2822390770382	1	18.732274960903894	19.979842538401677	17.484707383406114	1.2475675774977812
269136	9617.008091667563	11.82	1195.180946449371	1	16.09297423998877	17.09837162509821	15.08757685487933	1.0053973851094398
269137	56273.89865441269	16.716004307249985	3438.148820739996	1	32.73499873824589	35.15356408102247	30.316433395469318	2.418565342776578
269138	46401.378590539476	11.82	2625.301049205873	1	35.34937724919237	35.545190417362264	35.15356408102247	0.19581316816989514
269139	26009.23670675602	15.48264835226842	2249.527779235798	1	23.124174723987437	23.17388879501879	23.074460652956084	0.0497141
269140	29472.641894147124	15.48264835226842	2394.6226754538384	1	24.615687637353016	26.156914621749948	23.074460652956084	1.541226984396932
269141	6521.91	15.48264835226842	1126.4578494902955	1	11.579500538406249	17.476501076812497	5.6825	5.897000538406249
269142	82850.7	15.48264835226842	4014.909261913983	1	41.271534466222136	44.76587755953053	37.77719137291374	3.4943430933083945
269143	18498.890947249165	15.48264835226842	1897.1444651691431	1	19.50182633624569	21.08994421227277	17.913708460218608	1.5881178760270807
269144	37990.26943413565	19.47882953362445	3049.4572352667765	1	24.91608604625153	26.049194628390392	23.782977464112662	1.1331085821388651
269145	78341.3	19.47882953362445	4379.068151370238	1	35.77988817160614	36.97701434660256	34.58276199660972	1.19713
269146	9755.23	16.716004307249985	1431.495494378545	1	13.629428406243514	16.79003263635282	10.46882417613421	3.160604230109305
269147	28396.245478856457	15.48264835226842	2350.4878899245923	1	24.162001089712025	24.449888424545534	23.874113754878515	0.2878873348335098
269148	32350.249600836814	15.48264835226842	2508.8019291542264	1	25.78940108814633	27.6401	23.93873528752486	1.8506658006214707
269149	48000.791682431525	15.48264835226842	3055.988792524151	1	31.4142	31.450176698091653	31.37831508153215	0.0359308
269150	52241.89429802157	15.48264835226842	3188.137290360251	1	32.77267541519103	34.0952	31.450176698091653	1.322498717099375
269151	13320.69253127992	15.48264835226842	1609.8705622575974	1	16.548774595393166	20.235562926585015	12.861986264201315	3.68679
269152	13778.054485277247	16.716004307249985	1701.2381695094875	1	16.197678528750423	21.699032881366634	10.69632417613421	5.501354352616212
269153	18951.087548816733	19.47882953362445	2153.790363218973	1	17.597894272767714	18.09741692043722	17.09837162509821	0.4995226476695045
269154	36453.33696069859	16.716004307249985	2767.1953182033344	1	26.34677553904417	27.34458140955767	25.34896966853067	0.9978058705134991
269155	1976.0212853831083	19.47882953362445	695.4760353306144	1	5.6825	5.6825	5.6825	0
269156	13401.427767342615	15.48264835226842	1614.7418156001079	1	16.59884897742871	17.09837162509821	16.099326329759204	0.4995226476695027
269157	41627.11828419796	15.48264835226842	2845.874410334564	1	29.254360721634395	32.054929426399404	26.453792016869386	2.800568704765009
269158	48608.66723429646	19.47882953362445	3449.3972857776457	1	28.183861241334476	29.023141073111283	27.34458140955767	0.8392798317768069
269159	15460.119400405936	16.716004307249985	1802.094623868996	1	17.157944089765863	20.918062926585016	13.397825252946706	3.7601188368191547
269160	72000.68551893329	19.47882953362445	4198.1183351512145	1	34.30140828383287	35.56532456893803	33.03749199872772	1.2639162851051573
269161	23180.806362792016	19.47882953362445	2382.0486663048114	1	19.462915842732624	23.002007509331037	15.923824176134211	3.539091666598413
269162	68884.66067332774	15.48264835226842	3660.908031204808	1	37.63255459365241	39.212904569216846	36.05220461808797	1.5803499755644381
269163	2800.856345826508	19.47882953362445	828.0027474181401	1	6.765331044033553	7.848162088067105	5.6825	1.0828310440335525
269164	16216.309737798327	15.48264835226842	1776.247879660471	1	18.259061613515417	18.604414766812226	17.913708460218608	0.34535315329680927
269165	2895.8334584234913	19.47882953362445	841.9245070343052	1	6.879081044033553	8.075662088067105	5.6825	1.1965810440335525
269166	72745.35284312625	15.48264835226842	3762.098692685243	1	38.67275092201443	44.420222196681216	32.92527964734764	5.74747
269167	278991.9971631525	19.47882953362445	8263.846343197923	1	67.52109987930605	67.95279210323544	67.08940765537666	0.4316922239293888
269168	99761.53372056535	19.47882953362445	4941.603764046418	1	40.376176838134796	42.850713069120076	37.90164060714952	2.4745362309852794
269169	90570.50387368792	19.47882953362445	4708.4694010899975	1	38.47131462836781	42.850713069120076	34.09191618761553	4.379398440752272
269170	52966.016362977505	15.48264835226842	3210.1565500865995	1	32.99902390215122	36.48885681915246	29.509190985149978	3.489832917001241
269171	76212.38615141109	19.47882953362445	4319.158484937709	1	35.2904	36.48885681915246	34.09191618761553	1.1984703157684642
269172	89387.52263038806	19.47882953362445	4677.618634755906	1	38.21924342707884	39.58592174179089	36.852565112366776	1.3666783147120576
269173	132720.93470754902	15.48264835226842	5081.56	1	52.23626957137161	54.24368920145292	50.22884994129029	2.0074196300813156
269174	39176.90130476088	10	2218.8092782341537	1	35.313446440912614	35.47332880080276	35.15356408102247	0.159882
269175	48457.55052149368	19.47882953362445	3444.031294795734	1	28.140017539746374	28.935453669935082	27.34458140955767	0.7954361301887064
269176	66081.16625799608	15.48264835226842	3585.6377096207593	1	36.85880817277844	38.43028857634929	35.28732776920758	1.571480403570856
269177	15848.397736131932	19.47882953362445	1969.604561567109	1	16.09297423998877	18.788123227030834	13.397825252946706	2.6951489870420637
269178	13311.067884671489	19.47882953362445	1805.0648514110396	1	14.748575791352955	16.099326329759204	13.397825252946706	1.350750538406249
269179	22230.76524849017	19.47882953362445	2332.725123811059	1	19.059909820983066	25.25783337776482	12.861986264201315	6.197923556781752
269180	112409.86005490276	15.48264835226842	4676.594995736618	1	48.073378240955364	50.18526915499223	45.96148732691851	2.1118909140368594
269181	103879.0197107485	16.716004307249985	4671.271293038341	1	44.47569545599324	50.18526915499223	38.76612175699425	5.709573698998987
269182	22056.642014951805	16.716004307249985	2152.488631931814	1	20.494084556587346	23.074460652956084	17.913708460218608	2.580376096368738
269183	13034.236435488792	19.47882953362445	1786.1961864369525	1	14.594406296980258	15.48264835226842	13.706164241692097	0.8882420552881616
269184	24486.308545754207	19.47882953362445	2448.2063457573067	1	20.00346791698216	21.52715159567888	18.47978423828544	1.5236836786967203
269185	52753.93783122714	19.47882953362445	3593.4681678392435	1	29.361015802707463	32.59974578733069	26.122285818084237	3.2387299846232267
269186	11558.117314660232	19.47882953362445	1682.0151748025608	1	13.743178406243514	14.396870548285714	13.089486264201314	0.6536921420421997
269187	14662.170533686174	11.82	1475.7500394166148	1	19.87080486812298	22.13624026477275	17.605369471473217	2.2654353966497656
269188	28469.22308877692	19.47882953362445	2639.819109023935	1	21.569071146926674	22.90257936726833	20.235562926585015	1.333508220341658
269189	24376.82255907373	15.48264835226842	2177.790530496514	1	22.386746767161362	23.683549322049956	21.08994421227277	1.2968025548885933
269190	10984.526670457475	19.47882953362445	1639.747714733262	1	13.397825252946706	13.397825252946706	13.397825252946706	0
269191	16268.820704258076	15.48264835226842	1779.121440556521	1	18.28860057936133	18.788123227030834	17.789077931691825	0.4995226476695045
269192	14781.805412643502	19.47882953362445	1902.173385738264	1	15.542016856582658	17.913708460218608	13.170325252946707	2.3716916036359503
269193	17305.89154759211	19.47882953362445	2058.1799793960645	1	16.81669408976586	20.235562926585015	13.397825252946706	3.418868836819154
269194	5391.0479400751265	19.47882953362445	1148.7432100578515	1	9.385993132100657	13.089486264201314	5.6825	3.703493132100657
269195	24815.84509216624	19.47882953362445	2464.6252597754255	1	20.137621322949062	21.294445402835457	18.980797243062668	1.1568240798863947
269196	24376.822559073724	15.48264835226842	2177.7905304965134	1	22.38674676716136	23.074460652956084	21.699032881366634	0.6877138857947251
269197	9394.182262371083	15.48264835226842	1351.9388489878047	1	13.89734790061621	17.09837162509821	10.69632417613421	3.20102
269198	19839.28999638709	19.47882953362445	2203.6845321189776	1	18.005562690327913	18.09741692043722	17.913708460218608	0.0918542
269199	16946.927448279934	15.48264835226842	1815.8210322604523	1	18.665856543343693	19.542635154995562	17.789077931691825	0.8767786116518685
269200	8778.388989107974	10	1050.2975265806379	1	16.716004307249985	16.716004307249985	16.716004307249985	0
269201	21893.72076036952	19.47882953362445	2314.9741603639145	1	18.914872688624584	19.041622150218338	18.788123227030834	0.1267494615937519
269202	16860.678979143824	11.82	1582.5272613717525	1	21.30854790397582	23.074460652956084	19.542635154995562	1.765912748980261
269203	1897.7026864424197	19.47882953362445	681.5542757144494	1	5.56875	5.6825	5.455	0.11375000000000002
269204	7106.695060120851	15.48264835226842	1175.8756508657466	1	12.087494208913155	13.170325252946707	11.004663164879602	1.0828310440335525
269205	47109.128398211105	16.716004307249985	3145.746367271551	1	29.95100233657489	36.72811587813099	23.17388879501879	6.777113541556101
269206	10859.196356723724	15.48264835226842	1453.5380336042563	1	14.941743670506906	16.485662088067105	13.397825252946706	1.5439184175601994
269207	25497.30988795245	19.47882953362445	2498.236456203104	1	20.41224706704028	20.844651595678883	19.979842538401677	0.4324045286386031
269208	10733.182080647537	19.47882953362445	1620.8790497591754	1	13.243655758574011	13.397825252946706	13.089486264201314	0.15416949437269611
269209	30705.618534071746	19.47882953362445	2741.544411449022	1	22.40023426638019	25.25783337776482	19.542635154995562	2.857599111384628
269210	50147.18991279468	19.47882953362445	3503.560821973509	1	28.626413218393875	31.99499305902293	25.25783337776482	3.3685798406290566
269211	23183.023236988767	15.48264835226842	2123.7949915647227	1	21.831695930225813	22.13624026477275	21.52715159567888	0.3045443345469341
269212	12257.111872683581	15.48264835226842	1544.2643014285986	1	15.874370548285714	18.09741692043722	13.65132417613421	2.2230463721515044
269213	7599.63	16.716004307249985	1263.4771910280276	1	12.029707383406112	18.604414766812226	5.455	6.574707383406113
269214	35274.013532242345	15.48264835226842	2619.7207234594803	1	26.929598423499996	27.801710367312747	26.057486479687242	0.8721119438127527
269215	25466.989041077923	15.48264835226842	2225.954884003107	1	22.881855534536854	24.064678187707074	21.699032881366634	1.18282
269216	14705.020501889405	19.47882953362445	1897.2264803803423	1	15.501597362209964	16.606324176134212	14.396870548285714	1.1047268139242492
269217	63501.06846256299	15.48264835226842	3514.9412738348597	1	36.13207932392125	37.11059456682003	35.15356408102247	0.978515
269218	9394.182262371083	15.48264835226842	1351.9388489878047	1	13.89734790061621	17.09837162509821	10.69632417613421	3.20102
269219	38342.16699309072	16.716004307249985	2837.98	1	27.02073471426585	27.34458140955767	26.696888018974033	0.3238466952918184
269220	30648.61287296093	19.47882953362445	2738.9983602296757	1	22.379431341018343	22.46537198386222	22.293490698174466	0.0859406
269221	13587.399019665476	19.47882953362445	1823.7047329968557	1	14.90087597386183	19.10542777158945	10.69632417613421	4.20455
269222	153110.11716336358	19.47882953362445	6121.929231151721	1	50.02021793530564	53.43518121971573	46.60525465089555	3.4149632844100886
269223	94929.6	16.716004307249985	4465.519575984284	1	42.51671038893414	46.60525465089555	38.42816612697274	4.088544261961406
269224	27502.75138599376	15.48264835226842	2313.2130223897484	1	23.778831538464235	23.874113754878515	23.683549322049956	0.0952822
269225	31673.465304123645	15.48264835226842	2482.4204911833467	1	25.51821129145224	27.253445118791817	23.782977464112662	1.7352338273395773
269226	28272.693524113693	15.48264835226842	2345.3688337266512	1	24.1094	27.253445118791817	20.965313683745983	3.144065717522917
269227	9474.510293021875	16.716004307249985	1410.7483635520314	1	13.43189265754897	18.788123227030834	8.075662088067105	5.356230569481864
269228	48574.661726026454	19.47882953362445	3448.1905150861376	1	28.17400112523251	32.28332406275795	24.064678187707074	4.109322937525437
269229	15352.950551015716	16.716004307249985	1795.8377426397212	1	17.09837162509821	17.09837162509821	17.09837162509821	0
269230	2895.8334584234913	19.47882953362445	841.9245070343052	1	6.879081044033553	8.075662088067105	5.6825	1.1965810440335525
269231	67341.8	15.48264835226842	3619.6791587486273	1	37.20873957827456	40.18854133607362	34.22893782047551	2.9798017577990557
269232	87746.83335755189	19.47882953362445	4634.4914650833125	1	37.86686587671794	40.18854133607362	35.545190417362264	2.321675459355678
269233	20096.112788331557	15.48264835226842	1977.3501755743657	1	20.326306424196403	20.417049921807788	20.235562926585015	0.0907435
269234	26698.82888981899	15.48264835226842	2279.1539582778355	1	23.428719058534373	23.782977464112662	23.074460652956084	0.3542584055782889
269235	36536.8	19.47882953362445	2990.554413706394	1	24.43481096772527	26.696888018974033	22.17273391647651	2.2620770512487614
269236	2301.7384615492188	15.48264835226842	669.1994023084203	1	6.879081044033553	8.075662088067105	5.6825	1.1965810440335525
269237	7059.246226048439	15.48264835226842	1171.9436283611888	1	12.047074714540457	13.397825252946706	10.69632417613421	1.3507505384062481
269238	140069.5466594801	15.48264835226842	5220.347561863933	1	53.66291994913382	54.60707133866407	52.718768559603575	0.9441513895302478
269239	21123.560164841798	15.48264835226842	2027.2677659458043	1	20.839437709884155	23.074460652956084	18.604414766812226	2.235022943071929
269240	5522.5092802973795	19.47882953362445	1162.6649696740164	1	9.499743132100658	10.69632417613421	8.303162088067104	1.196581044033553
269241	16735.03322250254	16.716004307249985	1874.9274119730194	1	17.851393195955218	17.913708460218608	17.789077931691825	0.0623153
269242	84607.14816671221	19.47882953362445	4550.822417809667	1	37.183234325119656	39.212904569216846	35.15356408102247	2.0296702440971863
269243	16290.835368417334	19.47882953362445	1996.9079128068868	1	16.31606070959844	19.542635154995562	13.089486264201314	3.226574445397124
269244	9866.879862180536	15.48264835226842	1385.534924145547	1	14.242701053913017	17.789077931691825	10.69632417613421	3.5463768777788074
269245	130879.70878867143	19.47882953362445	5660.079360123256	1	46.246598487912834	49.05787894969396	43.43531802613172	2.81128
269246	175222.25192847074	19.47882953362445	6549.090460465707	1	53.51040819674695	57.96293744379995	49.05787894969396	4.452529247052997
269247	65057.895479403494	19.47882953362445	3990.5831615432844	1	32.6057	33.28828538138097	31.923131442463433	0.6825769694587702
269248	37819.77775451362	19.47882953362445	3042.6069060582486	1	24.86011431789578	25.846114880913046	23.874113754878515	0.9860005630172655
269249	6853.2310222767655	19.47882953362445	1295.191681761542	1	10.582574176134209	12.861986264201315	8.303162088067104	2.2794120880671054
269250	14879.805090200958	19.47882953362445	1908.4684365237235	1	15.593451592319266	17.789077931691825	13.397825252946706	2.1956263393725592
269251	170144.0149058668	19.47882953362445	6453.490852804341	1	52.729296062124696	54.24368920145292	51.21490292279647	1.5143931393282273
269252	83054.21532292174	15.48264835226842	4019.8365695389475	1	41.32218506208952	42.850713069120076	39.79365705505896	1.528528007030559
269253	39991.054254801624	19.47882953362445	3128.727843518945	1	25.563779436835166	27.15401697672911	23.97354189694122	1.5902375398939448
269254	188504.0302726081	15.48264835226842	6056.028035861106	1	62.2534	64.77666908111858	59.73004004002222	2.5233145205481833
269255	37879.87836216543	19.47882953362445	3045.023497908607	1	24.8799	25.53953410135923	24.220184847518773	0.6596746269202285
269256	19165.62608131675	19.47882953362445	2165.947202170804	1	17.697223701582523	18.604414766812226	16.79003263635282	0.9071910652297035
269257	60779.71470201346	15.48264835226842	3438.7997431214776	1	35.34937724919237	35.545190417362264	35.15356408102247	0.19581316816989514
269258	16548.68754335489	19.47882953362445	2012.649448158116	1	16.444679483056014	16.79003263635282	16.099326329759204	0.3453531532968075
269259	32683.48861430513	19.47882953362445	2828.4634026845097	1	23.11042001341439	24.52180714546215	21.699032881366634	1.411387132047759
269260	39081.40219823061	11.82	2409.343595395692	1	32.44153492504432	32.59974578733069	32.28332406275795	0.1582108622863707
269261	23911.921414854576	19.47882953362445	2419.3215719577984	1	19.767460177279556	23.17388879501879	16.361031559540322	3.406428617739234
269262	18703.844830867343	19.47882953362445	2139.6946752852677	1	17.482723163176274	18.47978423828544	16.485662088067105	0.9970610751091673
269263	13941.751323319915	19.47882953362445	1847.3323114803381	1	15.093928944649763	16.79003263635282	13.397825252946706	1.6961036917030565
269264	15660.196759910987	15.48264835226842	1745.5253653987788	1	17.943247426064524	18.788123227030834	17.09837162509821	0.844876
269265	8327.456802268227	19.47882953362445	1427.7183938490682	1	11.665405220167763	12.861986264201315	10.46882417613421	1.196581044033553
269266	22902.13016025157	15.48264835226842	2110.8894839196323	1	21.699032881366634	21.699032881366634	21.699032881366634	0
269267	22477.100923404636	15.48264835226842	2091.210278435539	1	21.496739142101045	23.074460652956084	19.919017631246007	1.5777215108550386
269268	16268.820704258076	15.48264835226842	1779.121440556521	1	18.28860057936133	18.788123227030834	17.789077931691825	0.4995226476695045
269269	44978.72450220042	19.47882953362445	3318.103497412355	1	27.11110400099176	29.063802766281402	25.158405235702112	1.9526987652896448
269270	25466.989041077923	15.48264835226842	2225.954884003107	1	22.881855534536854	24.064678187707074	21.699032881366634	1.18282
269271	18147.568967609957	15.48264835226842	1879.0432864602321	1	19.315754031187435	20.15172382408943	18.47978423828544	0.8359697929019951
269272	28289.239104143235	15.48264835226842	2346.055004854717	1	24.116432944329098	25.158405235702112	23.074460652956084	1.041972291373014
269273	27723.601039393245	15.48264835226842	2322.482109622026	1	23.874113754878515	23.874113754878515	23.874113754878515	0
269274	17012.370893519997	15.48264835226842	1819.3237049898917	1	18.701862507326062	20.235562926585015	17.168162088067106	1.5337004192589543
269275	20915.01730311095	15.48264835226842	2017.235819196763	1	20.73631362687089	23.683549322049956	17.789077931691825	2.9472356951790655
269276	12706.702320386534	19.47882953362445	1763.6109571668262	1	14.409870009879464	18.35091584362472	10.46882417613421	3.941045833745255
269277	16758.857605172554	19.47882953362445	2025.3895548058128	1	16.548774595393166	20.235562926585015	12.861986264201315	3.68679
269278	32516.32144785579	19.47882953362445	2821.2207187171007	1	23.051242486721847	25.866922046858683	20.235562926585015	2.815679560136834
269279	14297.167807507823	19.47882953362445	1870.7311065755503	1	15.285112603573875	17.480738942946434	13.089486264201314	2.19563
269280	20607.637998734164	19.47882953362445	2245.9519921882757	1	18.35091584362472	18.35091584362472	18.35091584362472	0
269281	25103.44032708213	19.47882953362445	2478.865610008213	1	20.253974419370774	21.52715159567888	18.980797243062668	1.2731771763081063
269282	24538.989066277834	19.47882953362445	2450.838500171701	1	20.024974362495676	21.699032881366634	18.35091584362472	1.6740585188709574
269283	22921.07193385598	19.47882953362445	2368.665980035021	1	19.353570429138422	20.918062926585016	17.789077931691825	1.5644924974465955
269284	22085.27610952351	15.48264835226842	2072.9029691791216	1	21.30854790397582	23.074460652956084	19.542635154995562	1.765912748980261
269285	15848.397736131932	19.47882953362445	1969.604561567109	1	16.09297423998877	17.789077931691825	14.396870548285714	1.6961036917030556
269286	14602.04010157613	15.48264835226842	1685.5216118361286	1	17.326434735736612	17.605369471473217	17.047500000000003	0.2789347357366072
269287	49562.15837548235	19.47882953362445	3483.0640924127647	1	28.45894135766533	35.035582589405735	21.882300125924928	6.576641231740403
269288	101336.7402525326	19.47882953362445	4980.464232003705	1	40.69369260855571	43.485744609961905	37.90164060714952	2.7920520014061943
269289	44051.38704828739	19.47882953362445	3283.720273573125	1	26.83017028143729	26.963452543900548	26.696888018974033	0.1332822624632577
269290	27617.87083614841	15.48264835226842	2318.0492245521514	1	23.82854560949559	23.874113754878515	23.782977464112662	0.0455681
269291	109933.62977759128	19.47882953362445	5187.42	1	42.38468101553796	42.76820019589316	42.00116183518276	0.3835191803552007
269292	14555.448350403343	11.82	1470.369427264691	1	19.798355543178904	19.798355543178904	19.798355543178904	0
269293	2895.8334584234913	19.47882953362445	841.9245070343052	1	6.879081044033553	8.075662088067105	5.6825	1.1965810440335525
269294	4104.1	19.47882953362445	1002.2947383541607	1	8.189412088067105	10.69632417613421	5.6825	2.506912088067105
269295	17866.108014171885	15.48264835226842	1864.4147695809165	1	19.165379191013198	19.542635154995562	18.788123227030834	0.37725596398236405
269296	56070.839105073705	15.48264835226842	3302.9050173622636	1	33.95243811755295	36.82790645950651	31.07696977559939	2.8754683419535585
269297	42980.767728887375	15.48264835226842	2891.775949003869	1	29.72620872906352	31.07696977559939	28.375447682527646	1.3507610465358724
269298	172729.11131245433	19.47882953362445	6502.331843987397	1	53.12835931994894	53.91967399942487	52.337	0.7913146794759349
269299	15068.68442136999	16.716004307249985	1779.1347321992841	1	16.939340398062804	20.4809	13.397825252946706	3.5415151451160973
269300	66314.3	19.47882953362445	4028.9306681760936	1	32.919032948456874	35.10744420596524	30.73062169094851	2.1884112575083634
269301	8655.429937181565	19.47882953362445	1455.561913081398	1	11.892905220167762	13.089486264201314	10.69632417613421	1.196581044033552
269302	121784.62632578683	19.47882953362445	5459.8736734604445	1	44.61078538053437	50.28662377333684	38.93494698773189	5.675838392802476
269303	17890.489923581492	19.47882953362445	2092.654238175588	1	17.09837162509821	18.09741692043722	16.099326329759204	0.9990452953390072
269304	6706.69	19.47882953362445	1281.2699221453772	1	10.46882417613421	12.861986264201315	8.075662088067105	2.393162088067105
269305	11663.17016496121	19.47882953362445	1689.6418836332662	1	13.805493670506905	14.213162088067104	13.397825252946706	0.407668
269306	20350.66970082163	19.47882953362445	2231.9050419077803	1	18.236142952951397	23.074460652956084	13.397825252946706	4.838317700004689
269307	29126.453103670985	15.48264835226842	2380.5173860591576	1	24.470691349907387	25.25783337776482	23.683549322049956	0.7871420278574313
269308	29462.714802639995	15.48264835226842	2394.2193583613107	1	24.61154171170459	26.1486	23.074460652956084	1.537081058748507
269309	33890.65586028742	19.47882953362445	2880.224545950568	1	23.533342848519055	26.1486	20.918062926585016	2.6152799219340412
269310	28015.598038503795	10	1876.3112426640537	1	29.86242090488809	30.24457177890982	29.480270030866365	0.3821508740217272
269311	76819.4	19.47882953362445	4336.324278029211	1	35.430642406229154	37.57299943107733	33.28828538138097	2.1423570248481774
269312	280074.8192143963	19.47882953362445	8279.87	1	67.652	69.82604355079324	65.47796490553554	2.1740393226288504
269313	2895.8334584234913	19.47882953362445	841.9245070343052	1	6.879081044033553	8.075662088067105	5.6825	1.1965810440335525
269314	11626.203493259593	19.47882953362445	1686.9620801604826	1	13.783597900616211	14.396870548285714	13.170325252946707	0.6132726476695032
269315	173978.76552049242	19.47882953362445	6525.810869602217	1	53.32019851537541	55.78277906725751	50.85761796349331	2.4625805518820982
269316	92052.6	15.48264835226842	4231.999490261397	1	43.50312832228082	45.13677593256791	41.86948071199374	1.6336476102870847
269317	13919.001426882041	15.48264835226842	1645.6277292099203	1	16.916342839658725	20.434860426370747	13.397825252946706	3.5185175867120204
269318	37152.40998232619	15.48264835226842	2688.568167637131	1	27.63732043660837	28.4783	26.79631616103674	0.8410042755716312
269319	120832.69476877975	15.48264835226842	4848.64	1	49.84190914276885	49.89305271745056	49.79076556808714	0.051143574681709936
269320	34601.60131104492	11.82	2267.0535002139145	1	30.525615127988807	34.16377780417503	26.88745245180259	3.6381626761862176
269321	55643.4	15.48264835226842	3290.2904638709065	1	33.82276595182476	35.01980039283737	32.62573151081216	1.1970344410126046
269322	158418.47006217914	19.47882953362445	6227.1491495928785	1	50.87993438298689	52.718768559603575	49.0411	1.838834176616686
269323	6748.751115027374	15.48264835226842	1145.880326540303	1	11.779155220167763	13.089486264201314	10.46882417613421	1.3103310440335525
269324	19981.53670581317	19.47882953362445	2211.57	1	18.06999688765827	18.35091584362472	17.789077931691825	0.2809189559664471
269325	6853.2310222767655	19.47882953362445	1295.191681761542	1	10.582574176134209	13.089486264201314	8.075662088067105	2.5069120880671045
269326	66078.68474615003	19.47882953362445	4021.7683821117544	1	32.860512325900466	33.28828538138097	32.43273927041996	0.4277730554805075
269327	59566.9	15.48264835226842	3404.3183925040157	1	34.994923846235004	36.95235569374229	33.03749199872772	1.9574318475072872
269328	1976.0212853831083	19.47882953362445	695.4760353306144	1	5.6825	5.6825	5.6825	0
269329	13596.543503081146	15.48264835226842	1626.4541139068053	1	16.719246349252025	19.041622150218338	14.396870548285714	2.322375800966312
269330	35725.517527274875	19.47882953362445	2957.165459485597	1	24.162001089712025	25.249541526467965	23.074460652956084	1.0875404367559405
269331	3990.8830966321934	19.47882953362445	988.3729787379958	1	8.075662088067105	8.075662088067105	8.075662088067105	0
269332	4626.396079462937	16.716004307249985	985.8085371148176	1	9.385993132100658	10.69632417613421	8.075662088067105	1.3103310440335525
269333	45652.7	19.47882953362445	3342.871346892684	1	27.31347374131655	28.4783	26.1486	1.1648509708634514
269334	23407.890709634954	16.716004307249985	2217.4422073551086	1	21.112514799251617	23.874113754878515	18.35091584362472	2.761598955626898
269335	21917.490071236924	19.47882953362445	2316.2304660955747	1	18.925137538824295	24.31961298958148	13.530662088067107	5.394475450757186
269336	64064.13285385556	19.47882953362445	3959.9876958615228	1	32.35572318611357	34.053020017077415	30.658426355149725	1.697296830963845
269337	34746.23887716044	19.47882953362445	2916.3541448634774	1	23.82854560949559	23.874113754878515	23.782977464112662	0.0455681
269338	20603.779902964787	10	1609.0827645504778	1	25.609347582218092	26.696888018974033	24.52180714546215	1.0875404367559405
269339	8655.429937181565	19.47882953362445	1455.561913081398	1	11.892905220167762	13.089486264201314	10.69632417613421	1.196581044033552
269340	18620.493263803746	19.47882953362445	2134.921698244886	1	17.443724778395016	17.789077931691825	17.09837162509821	0.3453531532968075
269341	44930.75593853226	19.47882953362445	3316.3336926940838	1	27.09664352384995	28.935453669935082	25.25783337776482	1.838810146085132
269342	12004.922508003088	11.82	1335.3445885646697	1	17.98026159061594	18.47978423828544	17.480738942946434	0.4995226476695027
269343	19778.91090390432	19.47882953362445	2200.328619107849	1	17.97814265754897	18.47978423828544	17.476501076812497	0.5016415807364716
269344	20792.706219970714	16.716004307249985	2089.905639676255	1	19.898224900901926	19.898224900901926	19.898224900901926	0
269345	33597.64261487166	15.48264835226842	2556.7128846096066	1	26.281905032916356	26.605751728208176	25.958058337624536	0.3238466952918202
269346	16714.289593631478	15.48264835226842	1803.3146807986116	1	18.537296647781325	20.58893120749554	16.485662088067105	2.051634559714218
269347	6008.297942150732	16.716004307249985	1123.4322825698441	1	10.69632417613421	10.69632417613421	10.69632417613421	0
269348	12745.347278261464	19.47882953362445	1766.29	1	14.43176577977016	18.16720738340611	10.69632417613421	3.735441603635951
269349	15175.487190355345	19.47882953362445	1927.3371014978104	1	15.747621086691963	18.09741692043722	13.397825252946706	2.3497958337452562
269350	46741.71009658238	19.47882953362445	3382.506651018769	1	27.63732043660837	28.4783	26.79631616103674	0.8410042755716312
269351	7054.364555238937	19.47882953362445	1314.0603467356289	1	10.736743670506906	13.397825252946706	8.075662088067105	2.6610815824398006
269352	16153.505161772158	19.47882953362445	1988.4732265411958	1	16.247143734361465	18.788123227030834	13.706164241692097	2.5409794926693685
269353	21506.796833324348	15.48264835226842	2045.5750752022213	1	21.027628948009376	23.074460652956084	18.980797243062668	2.046831704946708
269354	3262.1248088699135	15.48264835226842	796.6688631100141	1	8.189412088067105	10.69632417613421	5.6825	2.506912088067105
269355	31786.685601143105	15.48264835226842	2486.8533762532215	1	25.563779436835166	27.15401697672911	23.97354189694122	1.5902375398939448
269356	39107.14224310483	19.47882953362445	3093.96	1	25.279686025400213	25.958058337624536	24.60131371317589	0.6783723122243224
269357	48168.54216329414	19.47882953362445	3433.7455666389974	1	28.056	33.03749199872772	23.074460652956084	4.981515672885816
269358	63255.638373341906	15.48264835226842	3508.142116450517	1	36.06218692037652	39.01502022546582	33.10935361528722	2.9528333050892996
269359	3172.133083946707	15.48264835226842	785.6032234518499	1	8.075662088067105	8.075662088067105	8.075662088067105	0
269360	32017.274876378055	19.47882953362445	2799.487565019871	1	22.873668221598827	23.61109617842491	22.13624026477275	0.737428
269361	13019.451634545167	15.48264835226842	1591.56	1	16.36058335726794	18.860135154995564	13.861031559540322	2.499551797727621
269362	27617.87083614841	15.48264835226842	2318.0492245521514	1	23.82854560949559	23.874113754878515	23.782977464112662	0.0455681
269363	101315.09117935954	19.47882953362445	4979.932202881778	1	40.68934557813084	42.76820019589316	38.61049096036853	2.078854617762314
269364	25529.44140722035	15.48264835226842	2228.6825528821155	1	22.909894793411354	23.683549322049956	22.13624026477275	0.7736545286386036
269365	2226.2463877921937	15.48264835226842	658.1337626502561	1	6.765331044033553	7.848162088067105	5.6825	1.0828310440335525
269366	50709.30817398118	19.47882953362445	3523.142450199684	1	28.786408094913728	35.10744420596524	22.46537198386222	6.321036111051509
269367	27276.752535708227	19.47882953362445	2583.9415905749997	1	21.112514799251617	23.874113754878515	18.35091584362472	2.761598955626898
269368	87876.09907242315	15.48264835226842	4134.880301815232	1	42.504784979553165	43.14008924711259	41.86948071199374	0.6353042675594267
269369	2301.7384615492188	15.48264835226842	669.1994023084203	1	6.879081044033553	8.075662088067105	5.6825	1.1965810440335525
269370	2767.6447040973762	10	589.7393414090335	1	9.385993132100657	13.089486264201314	5.6825	3.703493132100657
269371	25255.336715679732	15.48264835226842	2216.6857967708293	1	22.786573318122574	23.874113754878515	21.699032881366634	1.0875404367559405
269372	33511.18373104058	16.716004307249985	2653.1759604482036	1	25.26118450536504	25.873624302059135	24.648744708670947	0.61244
269373	12831.848419359763	19.47882953362445	1772.274426820788	1	14.48065629698026	16.099326329759204	12.861986264201315	1.6186700327789447
269374	7054.364555238937	19.47882953362445	1314.0603467356289	1	10.736743670506906	13.397825252946706	8.075662088067105	2.6610815824398006
269375	2895.8334584234913	19.47882953362445	841.9245070343052	1	6.879081044033553	8.075662088067105	5.6825	1.1965810440335525
269376	22902.13016025157	15.48264835226842	2110.8894839196323	1	21.699032881366634	21.699032881366634	21.699032881366634	0
269377	35667.670500169384	19.47882953362445	2954.7703572565424	1	24.142431517612923	26.1486	22.13624026477275	2.006191252840175
269378	70694.98485203733	19.47882953362445	4159.878665133484	1	33.98896484389111	35.545190417362264	32.43273927041996	1.5562255734711528
269379	40476.23416613059	19.47882953362445	3147.649818490184	1	25.718384509205414	26.88745245180259	24.54931656660824	1.1690679425971755
269380	26732.640122379093	19.47882953362445	2558.0397360554875	1	20.900879486415626	23.074460652956084	18.727298319875164	2.17358
269381	21745.464320060983	15.48264835226842	2056.8939449878417	1	21.14398204443109	22.13624026477275	20.15172382408943	0.9922582203416592
269382	19856.28942873096	19.47882953362445	2204.628451099755	1	18.01327513379941	19.236517631246006	16.79003263635282	1.2232424974465932
269383	18396.685390541737	15.48264835226842	1891.8963865239477	1	19.447878352728033	22.13624026477275	16.75951644068332	2.688361912044714
269384	19243.692432679243	19.47882953362445	2170.353939536173	1	17.733229665564885	18.980797243062668	16.485662088067105	1.2475675774977812
269385	34807.97730277145	15.48264835226842	2602.3574572215243	1	26.751111540176424	31.537864101267857	21.96435897908499	4.786752561091433
269386	8731	15.48264835226842	1303.3451116673405	1	13.397825252946706	13.397825252946706	13.397825252946706	0
269387	32637.13634592262	16.716004307249985	2618.3469433517616	1	24.929573545470355	26.1486	23.710524320487615	1.2190492249827418
269388	2895.8334584234913	19.47882953362445	841.9245070343052	1	6.879081044033553	8.075662088067105	5.6825	1.1965810440335525
269389	49773.396417042524	15.48264835226842	3111.9040334194615	1	31.98903043443142	32.59974578733069	31.37831508153215	0.6107153528992697
269390	22540.744747059343	15.48264835226842	2094.168812522686	1	21.52715159567888	23.074460652956084	19.979842538401677	1.5473090572772037
269391	55581	19.47882953362445	3688.499439420278	1	30.137484254999304	31.923131442463433	28.351837067535175	1.7856471874641286
269392	28302.255693564617	15.48264835226842	2346.594682197584	1	24.12198059450094	27.15401697672911	21.08994421227277	3.0320363822281706
269393	14587.031962585119	19.47882953362445	1889.599771549637	1	15.43928209794657	17.480738942946434	13.397825252946706	2.041456844999864
269394	9232.513192142402	15.48264835226842	1340.2552758221598	1	13.777245810845777	19.47882953362445	8.075662088067105	5.701583722778672
269395	16052.020554714463	15.48264835226842	1767.2272949399883	1	18.166333895674192	18.35091584362472	17.981751947723662	0.18458194795052843
269396	19030.892139221043	19.47882953362445	2158.3204933400984	1	17.63490843731913	17.789077931691825	17.480738942946434	0.15416949437269523
269397	6853.2310222767655	19.47882953362445	1295.191681761542	1	10.582574176134209	10.69632417613421	10.46882417613421	0.11375000000000046
269398	13658.403521189917	19.47882953362445	1828.4636465062515	1	14.939759450277066	16.79003263635282	13.089486264201314	1.8502731860757526
269399	34901.26409380657	15.48264835226842	2605.8423356503904	1	26.786934586428526	29.699755417978537	23.874113754878515	2.912820831550011
269400	39278.73858701289	15.48264835226842	2764.434619957496	1	28.4172	29.946937196547008	26.88745245180259	1.5297423723722083
269401	48962.87031295029	10	2480.495060860508	1	39.478305025098166	40.598872176874885	38.35773787332144	1.1205671517767222
269402	15399.633300745947	19.47882953362445	1941.5185763322122	1	15.863493132100658	15.923824176134211	15.803162088067104	0.060331
269403	1897.7026864424197	19.47882953362445	681.5542757144494	1	5.56875	5.6825	5.455	0.11375000000000002
269404	99625.1	15.48264835226842	4402.628024159901	1	45.25711601124691	48.66807309536259	41.846158927131235	3.410957084115676
269405	29796.041545289798	15.48264835226842	2407.7247806645582	1	24.750371624339692	27.801710367312747	21.699032881366634	3.0513387429730567
269406	15546.199283030244	19.47882953362445	1950.7358965930223	1	15.938804745616073	18.47978423828544	13.397825252946706	2.5409794926693667
269407	17790.104453150983	15.48264835226842	1860.4448734652112	1	19.12457037226332	19.898224900901926	18.35091584362472	0.7736545286386036
269408	38425.62000576645	19.47882953362445	3066.880133803531	1	25.058442670930972	27.34458140955767	22.772303932304276	2.286138738626697
269409	1976.0212853831083	19.47882953362445	695.4760353306144	1	5.6825	5.6825	5.6825	0
269410	23490.509246457812	10	1718.110721435088	1	27.34458140955767	27.34458140955767	27.34458140955767	0
269411	34430.726853459746	15.48264835226842	2588.216804034543	1	26.605751728208176	27.253445118791817	25.958058337624536	0.6476933905836404
269412	31727.481439654868	19.47882953362445	2786.7894634293107	1	22.76991631840915	23.074460652956084	22.46537198386222	0.3045443345469323
269413	18703.844830867343	19.47882953362445	2139.6946752852677	1	17.482723163176274	17.484707383406114	17.480738942946434	0.00198422
269414	43863.19011279743	19.47882953362445	3276.6983885679992	1	26.77279682855813	28.387188421414148	25.158405235702112	1.614391592856018
269415	14879.805090200958	19.47882953362445	1908.4684365237235	1	15.593451592319266	17.789077931691825	13.397825252946706	2.1956263393725592
269416	8531.215059337992	15.48264835226842	1288.3474495046187	1	13.243655758574011	13.397825252946706	13.089486264201314	0.15416949437269611
269417	23201.94002451974	15.48264835226842	2124.661297611421	1	21.840601182507292	23.782977464112662	19.898224900901926	1.9423762816053678
269418	33454.82277983738	16.716004307249985	2650.9438929504627	1	25.239932741543342	25.958058337624536	24.52180714546215	0.7181255960811921
269419	59668.59292428556	19.47882953362445	3821.7234644478526	1	31.226012807761453	35.10744420596524	27.34458140955767	3.881431398203784
269420	39026.7	19.47882953362445	3090.7759659791277	1	25.25368745211639	25.34896966853067	25.158405235702112	0.0952822
269421	11558.117314660234	19.47882953362445	1682.0151748025608	1	13.743178406243516	16.79003263635282	10.69632417613421	3.0468542301093047
269422	9433.630250124468	11.82	1183.7312020174115	1	15.938804745616073	17.789077931691825	14.088531559540321	1.8502731860757518
269423	36631.78114040345	19.47882953362445	2994.4383651385842	1	24.466545424258957	25.85863019556183	23.074460652956084	1.3920847713028728
269424	12768.769152161836	15.48264835226842	1576.1664346552084	1	16.20231070959844	19.542635154995562	12.861986264201315	3.3403244453971235
269425	23068.913610541687	19.47882953362445	2376.292688865726	1	19.415885693401812	20.918062926585016	17.913708460218608	1.502177233183204
269426	19300.835283788696	19.47882953362445	2173.5739110015093	1	17.759538965845913	17.913708460218608	17.605369471473217	0.15416949437269523
269427	19930.76825992754	16.716004307249985	2046.1298397830856	1	19.48143062323009	21.173783314768354	17.789077931691825	1.6923526915382645
269428	29021.40905199661	15.48264835226842	2376.2208612396216	1	24.426524929047872	27.15401697672911	21.699032881366634	2.7274920476812383
269429	17809.113586197895	16.716004307249985	1934.1596599131767	1	18.41535004095508	18.47978423828544	18.35091584362472	0.0644342
269430	26795.34592452251	19.47882953362445	2561.038130144893	1	20.925378352728032	21.699032881366634	20.15172382408943	0.7736545286386018
269431	77688.54803732134	19.47882953362445	4360.79	1	35.630518110909215	36.107472140795956	35.15356408102247	0.4769540298867412
269432	122456.66651696489	15.48264835226842	4881.112007003027	1	50.17572485174439	55.74496065320476	44.60648905028403	5.569235801460362
269433	10081.643171867969	15.48264835226842	1400.532586308269	1	14.396870548285714	15.08757685487933	13.706164241692097	0.6907063065936168
269434	21032.47374747475	19.47882953362445	2268.9845476084765	1	18.539107081749943	18.980797243062668	18.09741692043722	0.4416901613127244
269435	34667.01132937997	15.48264835226842	2597.082574174294	1	26.696888018974033	26.696888018974033	26.696888018974033	0
269436	2895.8334584234913	19.47882953362445	841.9245070343052	1	6.879081044033553	8.075662088067105	5.6825	1.1965810440335525
269437	23844.09898704336	15.48264835226842	2153.8626987542993	1	22.140778983575643	23.874113754878515	20.40744421227277	1.7333347713028715
269438	25029.79512725306	16.716004307249985	2292.977623657675	1	21.831695930225813	23.074460652956084	20.58893120749554	1.2427647227302714
269439	20855.47268415313	15.48264835226842	2014.3622583007134	1	20.706774661024976	21.699032881366634	19.71451644068332	0.9922582203416574
269440	9053.271920717307	16.716004307249985	1379.0307542467156	1	13.12990575857401	15.79098734101381	10.46882417613421	2.6610815824398006
269441	5729.508730732697	10	848.5230117598088	1	13.504663164879602	16.2322	10.777163164879601	2.7275
269442	32472.068488984503	15.48264835226842	2513.521093515755	1	25.83791206109563	27.15401697672911	24.52180714546215	1.3161049156334794
269443	5447.26	15.48264835226842	1029.476505396873	1	10.582574176134209	13.089486264201314	8.075662088067105	2.5069120880671045
269444	1508.3793058830697	15.48264835226842	541.7299415068265	1	5.56875	5.6825	5.455	0.11375000000000002
269445	19317.127033276134	19.47882953362445	2174.491069550534	1	17.767032758859727	22.13624026477275	13.397825252946706	4.369207505913021
269446	16606.928477602873	15.48264835226842	1797.513723004035	1	18.477665305218473	19.041622150218338	17.913708460218608	0.5639568449998649
269447	19702.204442603073	19.47882953362445	2196.057823288272	1	17.943247426064524	18.09741692043722	17.789077931691825	0.154169
269448	18218.911191244577	16.716004307249985	1956.2861427284345	1	18.62601875391771	23.511668036362202	13.740369471473217	4.885649282444493
269449	57846.70337648659	15.48264835226842	3354.801774270563	1	34.48591438107502	34.87991257453451	34.09191618761553	0.3939981934594883
269450	21873.108435595335	19.47882953362445	2313.8841620921694	1	18.90596668056027	19.898224900901926	17.913708460218608	0.9922582203416592
269451	13499.629404571306	19.47882953362445	1817.8049580587365	1	14.852670903690107	19.236517631246006	10.46882417613421	4.383846727555898
269452	52062.54836739699	19.47882953362445	3569.8426311259395	1	29.16797951453467	33.814151883607195	24.52180714546215	4.646172369072522
269453	55706.011848337905	19.47882953362445	3692.6436073683303	1	30.17134485287542	31.37831508153215	28.964374624218696	1.2069702286567274
269454	21015.422521562403	15.48264835226842	2022.072021359166	1	20.78602769790224	23.782977464112662	17.789077931691825	2.9969497662104185
269455	33403.66473564435	15.48264835226842	2549.321537760228	1	26.205925177246964	27.15401697672911	25.25783337776482	0.9480917994821461
269456	104818.17864520304	19.47882953362445	5065.294084087334	1	41.38680870454897	47.29141215200328	35.48220525709466	5.9046
269457	19866.569609428472	19.47882953362445	2205.1990775060067	1	18.01793752961005	23.17388879501879	12.861986264201315	5.155951265408738
269458	11818.887229956015	19.47882953362445	1700.8838397766476	1	13.89734790061621	16.79003263635282	11.004663164879602	2.8926847357366086
269459	49783.601013609456	15.48264835226842	3112.2230200671515	1	31.992309479502076	35.506294246824154	28.4783	3.5139847673220768
269460	46045	15.48264835226842	2993.0828285158686	1	30.767599728632884	31.37831508153215	30.15688437573362	0.6107153528992662
269461	25546.104345161937	19.47882953362445	2500.625763698242	1	20.431769292323956	23.074460652956084	17.789077931691825	2.6426913606321296
269462	23648.111364634064	19.47882953362445	2405.9388856880087	1	19.658114763685354	21.52715159567888	17.789077931691825	1.8690368319935278
269463	14554.9	16.716004307249985	1748.5379560746044	1	16.648025076924316	19.898224900901926	13.397825252946706	3.2502
269464	26440.709566080408	16.716004307249985	2356.7185601293704	1	22.43858050205958	24.97893610321723	19.898224900901926	2.5403556011576516
269465	15928.108132331266	19.47882953362445	1974.5514669250308	1	16.133393734361466	18.09741692043722	14.169370548285713	1.964023186075753
269466	14427.590847349407	16.716004307249985	1740.8769618493166	1	16.57508389567419	18.980797243062668	14.169370548285713	2.4057133473884775
269467	11423.06151969611	16.716004307249985	1549.0392674245084	1	14.748575791352955	16.099326329759204	13.397825252946706	1.350750538406249
269468	19981.53670581317	19.47882953362445	2211.57	1	18.06999688765827	18.35091584362472	17.789077931691825	0.2809189559664471
269469	17346.072732540597	11.82	1605.144931702396	1	21.61309223852276	23.683549322049956	19.542635154995562	2.070457083527197
269470	94234.9	19.47882953362445	4802.774295828153	1	39.241848100588484	43.19636843196939	35.28732776920758	3.9545203313809054
269471	25044.567569457166	15.48264835226842	2207.4167095385515	1	22.691291101708295	23.683549322049956	21.699032881366634	0.992258
269472	35670.94769123756	15.48264835226842	2634.42	1	27.080692290705286	28.355285955124828	25.80609862628575	1.2745936644195393
269473	7241.080273662385	15.48264835226842	1186.9412905239108	1	12.201244208913153	13.706164241692097	10.69632417613421	1.5049200327789434
269474	10011.383650603813	10	1121.6361144151147	1	17.851393195955218	17.913708460218608	17.789077931691825	0.0623153
269475	5261.170200009216	19.47882953362445	1134.8214504416865	1	9.272243132100657	10.69632417613421	7.848162088067105	1.4240810440335525
269476	14968.474624395009	11.82	1491.0851431096148	1	20.077290278915513	20.235562926585015	19.919017631246007	0.158273
269477	15811.568180435619	16.716004307249985	1822.46	1	17.351870548285714	17.913708460218608	16.79003263635282	0.5618379119328942
269478	108015.81258118172	15.48264835226842	4584.280948387878	1	47.12442967491636	47.85320902415606	46.39565032567665	0.728779
269479	53798.35346171178	11.82	2826.8200451847597	1	38.06280739614293	38.68637904939363	37.43923574289222	0.6235716532507034
269480	126620.97647437609	15.48264835226842	4963.412684226424	1	51.02174029444448	52.90297077846826	49.140509810420696	1.8812304840237815
269481	353132.97939113795	19.47882953362445	9297.271207008964	1	75.96486571778618	81.46984900404966	70.4599	5.5049832862634815
269482	29643.126934444233	19.47882953362445	2693.6946724120494	1	22.00927019534884	22.235668406835455	21.782871983862222	0.22639821148661632
269483	71740.93697595334	15.48264835226842	3736.0362313582195	1	38.4048	41.78987974227444	35.01980039283737	3.3850396747185343
269484	77725.87086817271	16.716004307249985	4040.6754367102503	1	38.47172191164846	41.78987974227444	35.15356408102247	3.3181578306259816
269485	65849.67685687386	19.47882953362445	4014.7932428058866	1	32.80352081635586	34.57705074204162	31.029990890670096	1.7735299256857626
269486	88865.22310683658	19.47882953362445	4663.9327353267745	1	38.107420561077326	40.598872176874885	35.61596894527977	2.4914516157975584
269487	93838.60172107295	16.716004307249985	4439.78	1	42.27168798641745	42.906992253976874	41.63638371885802	0.6353042675594267
269488	150570.88966732772	19.47882953362445	6070.952972810535	1	49.603708130066856	54.40591715668583	44.80149910344788	4.802209026618975
269489	87106.68246011698	15.48264835226842	4116.738621499499	1	42.318296335456374	43.77166610090785	40.8649	1.4533697654514768
269490	27723.601039393245	15.48264835226842	2322.482109622026	1	23.874113754878515	23.874113754878515	23.874113754878515	0
269491	11081.529964679075	15.48264835226842	1468.3426701312342	1	15.093928944649761	17.09837162509821	13.089486264201314	2.004442680448448
269492	18288.324451341665	19.47882953362445	2115.7936989692516	1	17.287436350955353	17.476501076812497	17.09837162509821	0.1890647258571434
269493	40537.63302662636	16.716004307249985	2918.1012902673283	1	27.78356814537626	32.49267563779644	23.074460652956084	4.709107492420177
269494	40502.52209930754	16.716004307249985	2916.8372865547485	1	27.771533424922378	30.285233472079938	25.25783337776482	2.5137000471575597
269495	5447.26	15.48264835226842	1029.476505396873	1	10.582574176134209	10.69632417613421	10.46882417613421	0.11375000000000046
269496	58021.87536849309	19.47882953362445	3768.619069928461	1	30.792114719938787	33.10935361528722	28.474875824590352	2.3172388953484333
269497	36387.261315686796	19.47882953362445	2984.4275836821685	1	24.384750707063507	24.449888424545534	24.31961298958148	0.0651377
269498	21141.617353076606	15.48264835226842	2028.1340719925024	1	20.848342962165635	23.782977464112662	17.913708460218608	2.934634501947027
269499	30022.684004943258	19.47882953362445	2710.8851471981166	1	22.149727763991578	22.235668406835455	22.063787121147698	0.0859406
269500	27723.601039393245	15.48264835226842	2322.482109622026	1	23.874113754878515	23.874113754878515	23.874113754878515	0
269501	27943.442488705594	16.716004307249985	2422.7640632152275	1	23.06740710989589	27.15401697672911	18.980797243062668	4.086609866833221
269502	16153.505161772158	19.47882953362445	1988.4732265411958	1	16.247143734361465	18.09741692043722	14.396870548285714	1.8502731860757526
269503	17633.502667151988	15.48264835226842	1852.2382607328695	1	19.040209935167834	23.683549322049956	14.396870548285714	4.643339386882121
269504	19365.09380464279	19.47882953362445	2177.1891583141855	1	17.78907793169183	18.788123227030834	16.79003263635282	0.9990452953390072
269505	16730.291149129203	19.47882953362445	2023.6626209132266	1	16.534664401301495	19.979842538401677	13.089486264201314	3.4451781371001813
269506	21234.13666050089	15.48264835226842	2032.5669570623777	1	20.89391110754856	23.874113754878515	17.913708460218608	2.9802026473299534
269507	34076.00862271583	19.47882953362445	2888.089982841626	1	23.597608679206076	24.120756705456067	23.074460652956084	0.5231480262499915
269508	17251.06097706576	19.47882953362445	2054.9169082274143	1	16.79003263635282	17.789077931691825	15.79098734101381	0.9990452953390072
269509	29855.93742937654	15.48264835226842	2410.1435651011952	1	24.77523568445432	25.767493904795977	23.782977464112662	0.9922582203416574
269510	18896.34373255061	19.47882953362445	2150.677297127101	1	17.57245846021861	17.913708460218608	17.23120846021861	0.3412499999999987
269511	16307.846840142325	19.47882953362445	1997.9502620202427	1	16.324577393285576	18.47978423828544	14.169370548285713	2.1552068449998636
269512	50156.63111772093	19.47882953362445	3503.8906139220303	1	28.629107837118703	33.47523821012474	23.782977464112662	4.846130373006041
269513	1508.3793058830697	15.48264835226842	541.7299415068265	1	5.56875	5.6825	5.455	0.11375000000000002
269514	35255.93174979484	15.48264835226842	2619.0491909702455	1	26.922695359329268	32.671607403890185	21.173783314768354	5.748912044560916
269515	23407.890709634954	16.716004307249985	2217.4422073551086	1	21.112514799251617	23.874113754878515	18.35091584362472	2.761598955626898
269516	14879.805090200958	19.47882953362445	1908.4684365237235	1	15.593451592319266	17.789077931691825	13.397825252946706	2.1956263393725592
269517	4181.814312177496	15.48264835226842	902.0070445952795	1	9.272243132100657	10.46882417613421	8.075662088067105	1.196581044033552
269518	36724.93634837773	15.48264835226842	2673.056157984548	1	27.47786367202093	27.801710367312747	27.15401697672911	0.3238466952918184
269519	60254.678848285985	16.716004307249985	3557.677336669683	1	33.87304308191702	34.09191618761553	33.6542	0.21887310569851692
269520	16124.285519595585	10	1423.4596858744653	1	22.65506452989577	23.782977464112662	21.52715159567888	1.1279129342168908
269521	31830.991503734567	19.47882953362445	2791.3316749755622	1	22.807029196208465	24.648744708670947	20.965313683745983	1.841715512462482
269522	27723.601039393245	15.48264835226842	2322.482109622026	1	23.874113754878515	23.874113754878515	23.874113754878515	0
269523	20401.854118242492	19.47882953362445	2234.7100360448944	1	18.259061613515417	18.604414766812226	17.913708460218608	0.34535315329680927
269524	2895.8334584234913	19.47882953362445	841.9245070343052	1	6.879081044033553	8.075662088067105	5.6825	1.1965810440335525
269525	2992.3941711768125	19.47882953362445	855.846	1	6.992831044033553	8.303162088067104	5.6825	1.310331044033552
269526	5261.170200009216	19.47882953362445	1134.8214504416865	1	9.272243132100657	10.46882417613421	8.075662088067105	1.196581044033552
269527	36689.60366988945	19.47882953362445	2996.8007636116813	1	24.48584778500384	25.897234917051602	23.074460652956084	1.411387132047759
269528	188810.28627190922	19.47882953362445	6798.2821599226045	1	55.5465	57.12897355848154	53.963965410711666	1.5825040738849374
269529	16440.667361397784	15.48264835226842	1788.493138283552	1	18.384937587377244	18.980797243062668	17.789077931691825	0.5958596556854214
269530	41797.461068565266	15.48264835226842	2851.6912824324645	1	29.314155656367156	31.923131442463433	26.705179870270882	2.6089757860962752
269531	13772.582346706082	19.47882953362445	1836.0903553369567	1	15.00207471454046	16.914663164879602	13.089486264201314	1.9125884503391442
269532	1695.7476967834803	16.716004307249985	596.8315694794475	1	5.6825	5.6825	5.6825	0
269533	8333.747275467711	15.48264835226842	1273.3497873418964	1	13.089486264201314	13.089486264201314	13.089486264201314	0
269534	49357.92993396901	19.47882953362445	3475.880435714074	1	28.400246122867042	33.726	23.074460652956084	5.325785469910958
269535	10856.31240865529	15.48264835226842	1453.3450079685124	1	14.939759450277066	15.79098734101381	14.088531559540321	0.8512278907367445
269536	3294.4052266800386	15.48264835226842	800.6008856145718	1	8.22983	10.777163164879601	5.6825	2.5473315824398006
269537	5391.05	19.47882953362445	1148.7432100578515	1	9.385993132100658	10.69632417613421	8.075662088067105	1.3103310440335525
269538	16212.474807031167	16.716004307249985	1845.4225635109017	1	17.57047423998877	18.35091584362472	16.79003263635282	0.7804416036359498
269539	91931.89072647411	19.47882953362445	4743.724476837768	1	38.75937195566517	39.27914767415932	38.239596237171035	0.5197757184941416
269540	132184.26980915162	16.716004307249985	5269.398668414066	1	50.17053296858832	51.070402475487995	49.27066346168864	0.8998695068996767
269541	141662.0330312287	15.48264835226842	5249.939421132896	1	53.96711149122521	55.15595359165889	52.77826939079152	1.1888421004336855
269542	4104.1	19.47882953362445	1002.2947383541607	1	8.189412088067105	10.69632417613421	5.6825	2.506912088067105
269543	62596.28663261359	19.47882953362445	3914.3589268990654	1	31.98290591210656	32.149750531283935	31.81606129292918	0.16684461917737714
269544	32929.889001863194	15.48264835226842	2531.1780193748396	1	26.01941763858739	28.964374624218696	23.074460652956084	2.944956985631306
269545	63997.76908286841	19.47882953362445	3957.9360969526692	1	32.33896026373046	36.39016024810948	28.287760279351442	4.0512
269546	18292.807951329305	19.47882953362445	2116.0530332707995	1	17.28955528402232	17.480738942946434	17.09837162509821	0.19118365892411227
269547	17271.30868338639	15.48264835226842	1833.1169794883115	1	18.843651416296876	19.898224900901926	17.789077931691825	1.0545734846050507
269548	19637.38856089875	19.47882953362445	2192.4425759755954	1	17.913708460218608	17.913708460218608	17.913708460218608	0
269549	39835.66369819415	19.47882953362445	3122.6433833304673	1	25.514065365803813	27.15401697672911	23.874113754878515	1.6399516109252978
269550	110671.32292857148	19.47882953362445	5204.7983849470975	1	42.52665127189028	46.68925707237374	38.36404547140682	4.162605800483462
269551	16212.474807031167	16.716004307249985	1845.4225635109017	1	17.57047423998877	18.35091584362472	16.79003263635282	0.7804416036359498
269552	39268.128358298316	15.48264835226842	2764.0612211965326	1	28.413356446062764	31.37831508153215	25.448397810593377	2.9649586354693866
269553	2895.8334584234904	19.47882953362445	841.9245070343051	1	6.879081044033552	8.303162088067104	5.455	1.424081044033552
269554	44214.8	19.47882953362445	3289.8047337616035	1	26.879884352468643	27.801710367312747	25.958058337624536	0.9218260148441058
269555	8333.747275467713	15.48264835226842	1273.3497873418967	1	13.089486264201316	15.48264835226842	10.69632417613421	2.393162088067105
269556	53666.2	15.48264835226842	3231.3052845221455	1	33.21642376482147	33.21642376482147	33.21642376482147	0
269557	41600.49517036078	16.716004307249985	2956.1088336514167	1	28.145442208888777	33.21642376482147	23.074460652956084	5.070981555932693
269558	59210.464120043835	19.47882953362445	3807.0238111600415	1	31.10590690106651	31.510113065468122	30.701700736664897	0.4042061644016126
269559	42260.06258438733	19.47882953362445	3216.2620653814747	1	26.278992025716626	30.701700736664897	21.85628331476835	4.422708710948273
269560	10733.182080647537	19.47882953362445	1620.8790497591754	1	13.243655758574011	15.79098734101381	10.69632417613421	2.54733
269561	93886.62513922635	19.47882953362445	4793.89	1	39.169271948063496	39.58592174179089	38.7526	0.4166497937273945
269562	8490.651569646725	19.47882953362445	1441.640153465233	1	11.779155220167763	13.089486264201314	10.46882417613421	1.3103310440335525
269563	84415	15.48264835226842	4052.634470736541	1	41.65933333155027	43.19636843196939	40.12229823113115	1.5370351004191212
269564	44766.038731413006	19.47882953362445	3310.249232505605	1	27.046929452818596	28.287760279351442	25.80609862628575	1.2408308265328465
269565	53140.05911060933	19.47882953362445	3606.595006591168	1	29.468270772567568	35.15356408102247	23.782977464112662	5.685293308454906
269566	17792.44697281182	10	1495.2808525380317	1	23.79813389920912	24.52180714546215	23.074460652956084	0.7236732462530338
269567	28696.542810327337	19.47882953362445	2650.3373065705823	1	21.655011789770548	23.074460652956084	20.235562926585015	1.4194488631855346
269568	92660.95631296482	19.47882953362445	4762.5	1	38.91275898948096	39.1391	38.68637904939363	0.22637994008733386
269569	38579.05947962602	19.47882953362445	3072.9972977479665	1	25.10842395331654	25.897234917051602	24.31961298958148	0.7888109637350613
269570	272230.5273957554	19.47882953362445	8163.093534038406	1	66.69788267416283	70.77300286154522	62.62276248678044	4.075120187382392
269571	60629.96092203152	19.47882953362445	3852.39	1	31.476561166566764	31.923131442463433	31.029990890670096	0.44657027589666853
269572	12128.684345777137	15.48264835226842	1536.1527539541999	1	15.790987341013812	16.099326329759204	15.48264835226842	0.30833898874539223
269573	39043.52370747843	19.47882953362445	3091.440296280854	1	25.259115470837074	33.03749199872772	17.480738942946434	7.778376527890641
269574	78451.5	15.48264835226842	3906.864058591047	1	40.16087640598823	42.906992253976874	37.414760557999585	2.7461158479886443
269575	117519.05481477703	16.716004307249985	4968.500228400009	1	47.305645330571444	50.958712042640926	43.65257861850196	3.6530667120694815
269576	97679.62375578225	15.48264835226842	4359.428369476716	1	44.81304220512159	48.23317764399319	41.3929	3.4201354388715934
269577	294096.16519940103	19.47882953362445	8484.59	1	69.32475062571356	70.52386814791855	68.12563310350856	1.1991175222049932
269578	14644.944182589485	15.48264835226842	1687.9960165489288	1	17.351870548285717	18.09741692043722	16.606324176134212	0.7455463721515034
269579	31663.2	15.48264835226842	2482.0171740908186	1	25.51406536580381	26.50632358614547	24.52180714546215	0.9922582203416592
269580	11669.346540772298	19.47882953362445	1690.0892097833403	1	13.809148621531333	19.542635154995562	8.075662088067105	5.733486533464228
269581	18292.807951329312	19.47882953362445	2116.05	1	17.289555284022324	18.09741692043722	16.48169364760743	0.807862
269582	9375.476690943113	16.716004307249985	1403.3559761523072	1	13.36150891187082	16.48169364760743	10.24132417613421	3.1201847357366095
269583	12896.427118242942	16.716004307249985	1645.9092018709916	1	15.670885251243378	17.480738942946434	13.861031559540322	1.809853691703056
269584	58113.79549856729	19.47882953362445	3771.6030726190443	1	30.81649599898772	31.47610762224182	30.15688437573362	0.6596116232541007
269585	45897.39425375741	15.48264835226842	2988.2819528350997	1	30.7182	34.09191618761553	27.34458140955767	3.373667389028931
269586	13384.127668982086	19.47882953362445	1810.0117567689613	1	14.788995285725651	16.407665318504595	13.170325252946707	1.6186700327789438
269587	47673.56421185202	19.47882953362445	3416.057494956375	1	27.911453060868837	28.4783	27.34458140955767	0.5668716513111658
269588	30427.762951019762	15.48264835226842	2433.114624635626	1	25.011368262665805	26.1486	23.874113754878515	1.1372545077872918
269589	4104.1	19.47882953362445	1002.2947383541607	1	8.189412088067105	8.303162088067104	8.075662088067105	0.11374999999999957
269590	21366.36829013858	19.47882953362445	2286.9239120359716	1	18.685683574943965	23.97354189694122	13.397825252946706	5.287858321997257
269591	51636.21187664296	15.48264835226842	3169.602086689758	1	32.58214152084331	33.10935361528722	32.054929426399404	0.5272120944439074
269592	14587.031962585119	19.47882953362445	1889.599771549637	1	15.43928209794657	17.789077931691825	13.089486264201314	2.3497958337452554
269593	11127.313207476476	10	1182.4971108091686	1	18.82002603771639	19.289136231808058	18.35091584362472	0.46911019409166954
269594	10685.68029948735	10	1158.79	1	18.442770073734025	18.788123227030834	18.09741692043722	0.3453531532968075
269595	26698.82888981899	15.48264835226842	2279.1539582778355	1	23.428719058534373	23.683549322049956	23.17388879501879	0.2548302635155828
269596	27280.816721921175	16.716004307249985	2393.866091749224	1	22.792266297557845	25.34896966853067	20.235562926585015	2.556703370972828
269597	38303.79815643899	19.47882953362445	3062.0147653480713	1	25.0187	27.801710367312747	22.235668406835455	2.7830209802386463
269598	59999.259223311376	19.47882953362445	3832.2982839582273	1	31.312416089564167	33.14456214826197	29.480270030866365	1.832146058697802
269599	20113.633229897685	19.47882953362445	2218.8688013325423	1	18.129628230221126	20.33543228430804	15.923824176134211	2.205804054086915
269600	14644.944182589477	15.48264835226842	1687.9960165489283	1	17.351870548285714	17.913708460218608	16.79003263635282	0.5618379119328942
269601	10011.383650603813	10	1121.6361144151147	1	17.851393195955218	17.913708460218608	17.789077931691825	0.0623153
269602	5389.28	11.82	894.7031135793826	1	12.047074714540457	13.397825252946706	10.69632417613421	1.3507505384062481
269603	5639.212895978135	10	841.8101877747437	1	13.397825252946706	13.397825252946706	13.397825252946706	0
269604	14946.47605327859	19.47882953362445	1912.739232343301	1	15.628346823803714	18.16720738340611	13.089486264201314	2.5388605596023988
269605	15848.397736131932	19.47882953362445	1969.604561567109	1	16.09297423998877	18.788123227030834	13.397825252946706	2.6951489870420637
269606	11594.427991176215	15.48264835226842	1501.9387452889766	1	15.43928209794657	17.789077931691825	13.089486264201314	2.3497958337452554
269607	8490.651569646725	19.47882953362445	1441.640153465233	1	11.779155220167763	12.861986264201315	10.69632417613421	1.0828310440335525
269608	101283.91326739291	19.47882953362445	4979.165901273722	1	40.68308438627581	42.531096508084424	38.8351	1.8480121218086119
269609	79929.57960832625	15.48264835226842	3943.4952443745838	1	40.53742918663143	40.75467579838069	40.320182574882175	0.21724661174925686
269610	20949.694716131908	15.48264835226842	2018.9074302473311	1	20.75349706704028	20.918062926585016	20.58893120749554	0.16456585954473724
269611	14778.431257606268	11.82	1481.589318067656	1	19.94943008482384	20.918062926585016	18.980797243062668	0.968633
269612	12216.099767443544	19.47882953362445	1729.229540229781	1	14.128951053913017	17.789077931691825	10.46882417613421	3.660126877778808
269613	60337.15425744079	15.48264835226842	3426.257258964204	1	35.22044592511503	35.28732776920758	35.15356408102247	0.0668818
269614	28952.31224779484	19.47882953362445	2662.1222020842433	1	21.751302194262408	24.52180714546215	18.980797243062668	2.770504951199742
269615	9866.879862180536	15.48264835226842	1385.534924145547	1	14.242701053913017	17.789077931691825	10.69632417613421	3.5463768777788074
269616	94997.76751557496	10	3455.1080361364175	1	54.98975228676419	56.01553916281671	53.963965410711666	1.0257868760525213
269617	36717.5	16.716004307249985	2777.2027858260385	1	26.44205775545845	27.34458140955767	25.53953410135923	0.9025236540992196
269618	7093.278332877994	16.716004307249985	1220.6598779651758	1	11.622038965845913	17.789077931691825	5.455	6.167038965845912
269619	1897.7026864424197	19.47882953362445	681.5542757144494	1	5.56875	5.6825	5.455	0.11375000000000002
269620	34496.05749751982	19.47882953362445	2905.8359473168293	1	23.742604966651708	24.410749280347332	23.074460652956084	0.668144
269621	16548.68754335489	19.47882953362445	2012.649448158116	1	16.444679483056014	16.79003263635282	16.099326329759204	0.3453531532968075
269622	16986.978521850404	19.47882953362445	2039.1277238177963	1	16.66102453851807	20.15172382408943	13.170325252946707	3.4906992855713614
269623	55250.4	15.48264835226842	3278.650706745317	1	33.70311427203606	34.80648275674144	32.59974578733069	1.1033684847053742
269624	104164.10684073152	15.48264835226842	4501.804222658737	1	46.27660452955587	50.683728347118006	41.86948071199374	4.407123817562134
269625	8728.097856360631	16.716004307249985	1354.038373923674	1	12.891950515506771	15.08757685487933	10.69632417613421	2.19563
269626	44469.54886753293	15.48264835226842	2941.432718196857	1	30.236658885601464	31.99499305902293	28.4783	1.7583341734214653
269627	16614.44180912615	16.716004307249985	1868.1599041646907	1	17.786958998624858	18.09741692043722	17.476501076812497	0.3104579218123611
269628	38049.153957700626	19.47882953362445	3051.819633739873	1	24.93538840699641	26.696888018974033	23.17388879501879	1.7614996119776212
269629	24964.664263147202	15.48264835226842	2203.892576002481	1	22.655064529895768	23.17388879501879	22.13624026477275	0.5188242651230208
269630	164507.28124492377	15.48264835226842	5657.44	1	58.15606337235824	58.98440897772178	57.3277	0.8283456053635376
269631	29337.486060030926	19.47882953362445	2679.7717753253114	1	21.895510901460625	24.064678187707074	19.726343615214173	2.1691672862464504
269632	4285.046971755769	15.48264835226842	913.0726842534438	1	9.385993132100658	10.69632417613421	8.075662088067105	1.3103310440335525
269633	29940.295936147144	19.47882953362445	2707.1629945119766	1	22.119315310413743	24.31961298958148	19.919017631246007	2.200297679167736
269634	36553.17208478768	19.47882953362445	2991.223719513435	1	24.44027963962092	25.80609862628575	23.074460652956084	1.3658189866648325
269635	110671.32292857148	19.47882953362445	5204.7983849470975	1	42.52665127189028	46.68925707237374	38.36404547140682	4.162605800483462
269636	214441.26258941676	15.48264835226842	6459.244659894331	1	66.39824743623348	72.21352229831417	60.58297257415276	5.815274862080706
269637	234803.8452575111	15.48264835226842	6758.9644072764495	1	69.47923708689162	72.21352229831417	66.74495187546906	2.7342852114225593
269638	8333.747275467713	15.48264835226842	1273.3497873418967	1	13.089486264201316	15.48264835226842	10.69632417613421	2.393162088067105
269639	97831.99171861874	15.48264835226842	4362.827125350259	1	44.847979948673554	44.847979948673554	44.847979948673554	0
269640	36701.404065107155	15.48264835226842	2672.199611985836	1	27.469058748820522	34.02005457105603	20.918062926585016	6.550995822235507
269641	25751.516027296635	15.48264835226842	2238.3549572069214	1	23.00932293547406	23.782977464112662	22.235668406835455	0.7736545286386036
269642	6853.2310222767655	19.47882953362445	1295.191681761542	1	10.582574176134209	13.089486264201314	8.075662088067105	2.5069120880671045
269643	87680.21614178362	19.47882953362445	4632.73	1	37.85248892403919	38.7526	36.95235569374229	0.9001332302969054
269644	67656.36752312424	19.47882953362445	4069.4966833206445	1	33.2505	36.256396559924376	30.24457177890982	3.0059123905072784
269645	56102.9	15.48264835226842	3303.85	1	33.96212949073197	35.491519711043985	32.43273927041996	1.5293902203120133
269646	5522.5092802973795	19.47882953362445	1162.6649696740164	1	9.499743132100658	10.69632417613421	8.303162088067104	1.196581044033553
269647	20985.66790547831	15.48264835226842	2020.640042340727	1	20.771307571603234	23.62890668298786	17.913708460218608	2.8575991113846264
269648	24190.021087215704	15.48264835226842	2169.4301947980402	1	22.300806124317482	23.074460652956084	21.52715159567888	0.7736545286386018
269649	65723.07674297247	15.48264835226842	3575.909344337529	1	36.758804776214646	37.90164060714952	35.61596894527977	1.1428358309348745
269650	59087.953041775145	15.48264835226842	3390.603684454137	1	34.85394256644765	35.61596894527977	34.09191618761553	0.7620263788321182
269651	82717.80875641655	19.47882953362445	4499.723946566151	1	36.76572595949604	43.77166610090785	29.759785818084232	7.005940141411809
269652	49382.2	19.47882953362445	3476.7363711451158	1	28.40723968244323	35.28732776920758	21.52715159567888	6.880088086764349
269653	44027.684654047356	15.48264835226842	2926.7827090847195	1	30.08606311454939	33.47523821012474	26.696888018974033	3.3891750955753555
269654	73280.50693443706	15.48264835226842	3775.9113504775396	1	38.81473908288089	39.057273772591124	38.57220439317066	0.24253468971023295
269655	65133.83583352868	16.716004307249985	3698.9162378368205	1	35.217794427061634	39.057273772591124	31.37831508153215	3.8394793455294867
269656	93666.37146584422	19.47882953362445	4788.265340386832	1	39.123300321647235	45.20910864456676	33.03749199872772	6.085808322919522
269657	156438.3594364035	19.47882953362445	6188.11	1	50.56095421692721	50.78954863495828	50.332359798896135	0.22859441803107217
269658	138308.43772903542	19.47882953362445	5818.495440811311	1	47.54096282655166	53.68901888685332	41.3929	6.148056060301659
269659	44829.50371378513	19.47882953362445	3312.5948778690454	1	27.066094929557725	30.448640537065494	23.683549322049956	3.382545607507769
269660	57669.82740181288	19.47882953362445	3757.1686187580713	1	30.698556947319332	33.10935361528722	28.287760279351442	2.4107966679678885
269661	77923.11737090442	19.47882953362445	4367.3653054554115	1	35.68426816669915	38.22397418513633	33.14456214826197	2.5397060184371796
269662	27512.342631254898	15.48264835226842	2313.616339482276	1	23.782977464112662	23.782977464112662	23.782977464112662	0
269663	11558.117314660234	19.47882953362445	1682.0151748025608	1	13.743178406243516	16.79003263635282	10.69632417613421	3.0468542301093047
269664	12253.991917724708	19.47882953362445	1731.909343702565	1	14.150846823803715	17.605369471473217	10.69632417613421	3.4545226476695037
269665	16042.945839643779	11.82	1543.6744959461478	1	20.785399877725837	21.08994421227277	20.4809	0.3045443345469341
269666	8278.618339018161	15.48264835226842	1269.1311030021175	1	13.046120009879465	17.789077931691825	8.303162088067104	4.74296
269667	18762.561338622978	19.47882953362445	2143.0505882963953	1	17.510143195955216	17.789077931691825	17.23120846021861	0.2789347357366072
269668	7001.350876155313	19.47882953362445	1309.1134413777072	1	10.69632417613421	10.69632417613421	10.69632417613421	0
269669	4104.1	19.47882953362445	1002.2947383541607	1	8.189412088067105	10.69632417613421	5.6825	2.506912088067105
269670	14539.945143886272	15.48264835226842	1681.9339659155921	1	17.28955528402232	17.480738942946434	17.09837162509821	0.19118365892411227
269671	5261.170200009216	19.47882953362445	1134.8214504416865	1	9.272243132100657	13.089486264201314	5.455	3.817243132100657
269672	25044.910344853328	19.47882953362445	2475.9741212922704	1	20.230349040790287	20.4809	19.979842538401677	0.25050650238861216
269673	12725.04563718739	11.82	1374.8120961125182	1	18.511687048970998	19.979842538401677	17.043531559540323	1.4681554894306768
269674	31474.87169947743	15.48264835226842	2474.6258272414398	1	25.438085510134414	27.801710367312747	23.074460652956084	2.3636248571783316
269675	34586.269214733264	15.48264835226842	2594.0564093623207	1	26.66578035073291	27.091801640246867	26.239759061218955	0.42602128951395635
269676	32437.886250236956	19.47882953362445	2817.8160191770107	1	23.023423835677512	23.874113754878515	22.17273391647651	0.8506899192010025
269677	18286.549457549605	15.48264835226842	1886.2247515667727	1	19.389576393120784	21.85628331476835	16.922869471473216	2.4667069216475674
269678	20730.136046848518	15.48264835226842	2008.3002076673777	1	20.644459396761587	23.683549322049956	17.605369471473217	3.039089925288369
269679	40853.339319589635	19.47882953362445	3162.2786874565513	1	25.83791206109563	27.801710367312747	23.874113754878515	1.9637983062171163
269680	22789.113395441786	16.716004307249985	2187.937358892991	1	20.83159584328517	23.874113754878515	17.789077931691825	3.042517911593345
269681	37067.25013581635	19.47882953362445	3012.1843296137886	1	24.611541711704593	25.34896966853067	23.874113754878515	0.7374279568260782
269682	39169.990166874806	15.48264835226842	2760.6051147472513	1	28.37782916334344	33.14456214826197	23.61109617842491	4.76673
269683	10707.915534862383	11.82	1261.1482415238568	1	16.98121629527693	17.480738942946434	16.48169364760743	0.4995226476695027
269684	15077.335340073847	16.716004307249985	1779.6453587783383	1	16.944202130725515	17.789077931691825	16.099326329759204	0.8448758009663102
269685	42576.47421340539	19.47882953362445	3228.2800899846384	1	26.37718724933064	26.605751728208176	26.1486	0.22856447887753895
269686	31737.792661736767	16.716004307249985	2582.0195635103637	1	24.583696506611986	31.37831508153215	17.789077931691825	6.794618574920163
269687	17147.408834975144	16.716004307249985	1897.8873036427306	1	18.06999688765827	18.35091584362472	17.789077931691825	0.2809189559664471
269688	40511.90085683417	16.716004307249985	2917.1749781942444	1	27.774748624720054	27.838923172893214	27.710574076546894	0.0641745
269689	20076.311064938476	15.48264835226842	1976.3757435602029	1	20.316289683634167	20.4809	20.15172382408943	0.16456585954473546
269690	15995.690542336059	15.48264835226842	1764.123778393799	1	18.134431084988634	18.47978423828544	17.789077931691825	0.3453531532968075
269691	31362.208589189016	15.48264835226842	2470.192942171565	1	25.39251736475149	27.61114593448419	23.17388879501879	2.218628569732699
269692	34606.877883794084	16.716004307249985	2696.2017077372793	1	25.670837448461565	32.36087765386046	18.980797243062668	6.690040205398898
269693	79165.77511810084	19.47882953362445	4402.051252172439	1	35.96767533273587	36.39016024810948	35.545190417362264	0.42248491537360877
269694	28256.978998897932	15.48264835226842	2344.716941814685	1	24.102678233756052	24.52180714546215	23.683549322049956	0.4191289117060979
269695	11594.427991176215	15.48264835226842	1501.9387452889766	1	15.43928209794657	17.789077931691825	13.089486264201314	2.3497958337452554
269696	47673.56421185202	19.47882953362445	3416.057494956375	1	27.911453060868837	28.4783	27.34458140955767	0.5668716513111658
269697	27723.601039393245	15.48264835226842	2322.482109622026	1	23.874113754878515	23.874113754878515	23.874113754878515	0
269698	16053.564243187626	15.48264835226842	1767.312268131085	1	18.16720738340611	18.16720738340611	18.16720738340611	0
269699	7325.939227036256	16.716004307249985	1240.517299358316	1	11.811103691703057	18.16720738340611	5.455	6.356103691703056
269700	17755.614245344703	19.47882953362445	2084.7510968982224	1	17.033797724593818	19.898224900901926	14.169370548285713	2.864427176308107
269701	9922.961948430962	15.48264835226842	1389.466946650105	1	14.283120548285714	15.08757685487933	13.478664241692098	0.8044563065936163
269702	7106.695060120848	15.48264835226842	1175.8756508657466	1	12.087494208913153	13.478664241692098	10.69632417613421	1.3911700327789438
269703	49426.04191341751	15.48264835226842	3101.026471796308	1	31.8772	33.470096008278915	30.284331582643084	1.5928822128179156
269704	30116.89399816906	19.47882953362445	2715.1351408392775	1	22.18445302789577	22.46537198386222	21.90353407192932	0.2809189559664489
269705	43463.881567051176	16.716004307249985	3021.589227723306	1	28.76888835071745	30.284331582643084	27.253445118791817	1.5154432319256337
269706	7054.364555238937	19.47882953362445	1314.0603467356289	1	10.736743670506906	13.397825252946706	8.075662088067105	2.6610815824398006
269707	68355.66636624897	15.48264835226842	3646.8241130734673	1	37.487777993570546	38.5529	36.42261371420999	1.0651642793605554
269708	27723.601039393245	15.48264835226842	2322.482109622026	1	23.874113754878515	23.874113754878515	23.874113754878515	0
269709	27276.752535708227	19.47882953362445	2583.9415905749997	1	21.112514799251617	23.874113754878515	18.35091584362472	2.761598955626898
269710	13658.403521189917	19.47882953362445	1828.4636465062515	1	14.939759450277066	16.79003263635282	13.089486264201314	1.8502731860757526
269711	24697.16094325242	19.47882953362445	2458.7245433039548	1	20.08940855982604	22.13624026477275	18.04257685487933	2.04683
269712	23039.478338807156	15.48264835226842	2117.209713446753	1	21.764002113233822	23.801660611253467	19.726343615214173	2.0376584980196473
269713	51531.880582105165	19.47882953362445	3551.6025270953533	1	29.01894577952677	34.16377780417503	23.874113754878515	5.144832024648256
269714	27723.601039393245	15.48264835226842	2322.482109622026	1	23.874113754878515	23.874113754878515	23.874113754878515	0
269715	86283.55153653554	19.47882953362445	4595.686201513359	1	37.5498	40.60883609696056	34.49076622847445	3.059034934243055
269716	71482.13240958515	19.47882953362445	4182.973471570365	1	34.177664714067355	36.97701434660256	31.37831508153215	2.799349632535204
269717	32479.632219777508	19.47882953362445	2819.6286317241293	1	23.03823408114356	23.17388879501879	22.90257936726833	0.13565471387522976
269718	21036.059362705735	19.47882953362445	2269.1779475607673	1	18.54068728749833	23.683549322049956	13.397825252946706	5.142862034551625
269719	43492.78899081515	19.47882953362445	3262.8340768480903	1	26.659516215932953	30.24457177890982	23.074460652956084	3.5850555629768674
269720	27533.959693088516	15.48264835226842	2314.5250910160808	1	23.792319037683065	25.448397810593377	22.13624026477275	1.6560787729103144
269721	25255.336715679732	15.48264835226842	2216.6857967708293	1	22.786573318122574	23.874113754878515	21.699032881366634	1.0875404367559405
269722	9433.63	11.82	1183.7312020174115	1	15.938804745616075	18.788123227030834	13.089486264201314	2.84932
269723	36074.786646661836	11.82	2314.8110983491065	1	31.168665704419606	33.37640567221017	28.960925736629044	2.2077399677905625
269724	25570.123984225185	15.48264835226842	2230.4576104626185	1	22.928141619263233	23.874113754878515	21.98216948364795	0.9459721356152819
269725	24697.160943252413	19.47882953362445	2458.7245433039543	1	20.089408559826037	21.699032881366634	18.47978423828544	1.609624321540597
269726	44214.8	19.47882953362445	3289.8047337616035	1	26.879884352468643	27.15401697672911	26.605751728208176	0.27413262426046714
269727	84314.58164201313	19.47882953362445	4542.947366386758	1	37.11888993733726	37.98138331475015	36.256396559924376	0.8624933774128856
269728	18214.567855647172	19.47882953362445	2111.522903149674	1	17.252541119470905	17.4067	17.09837162509821	0.15416949437269523
269729	17569.320964054354	19.47882953362445	2073.785573201501	1	16.944202130725515	17.09837162509821	16.79003263635282	0.15416949437269523
269730	11827.137219112377	15.48264835226842	1516.9364074516986	1	15.593451592319266	17.789077931691825	13.397825252946706	2.1956263393725592
269731	26598.4	19.47882953362445	2551.6098383704134	1	20.848342962165635	23.782977464112662	17.913708460218608	2.934634501947027
269732	30986.42757366545	15.48264835226842	2455.349456828285	1	25.239932741543345	26.50632358614547	23.97354189694122	1.2663908446021246
269733	39009.954697268804	15.48264835226842	2754.9598884578313	1	28.31979867344331	29.509190985149978	27.13040636173664	1.1893923117066691
269734	88842.71494714447	10	3341.3028632730748	1	53.17848670570132	55.74496065320476	50.61201275819788	2.5664739475034395
269735	6853.2310222767655	19.47882953362445	1295.191681761542	1	10.582574176134209	10.69632417613421	10.46882417613421	0.11375000000000046
269736	72322.84974392138	19.47882953362445	4207.500009762037	1	34.37806278128173	39.14750643535076	29.608619127212684	4.76944
269737	37083.70450968682	15.48264835226842	2686.0810500369435	1	27.611753941063526	30.701700736664897	24.52180714546215	3.0899467956013726
269738	133795.6518109338	19.47882953362445	5722.78	1	46.75893759093686	47.26620741001029	46.25166777186343	0.5072698190734286
269739	5522.5092802973795	19.47882953362445	1162.6649696740164	1	9.499743132100658	10.69632417613421	8.303162088067104	1.196581044033553
269740	11471.765200776097	19.47882953362445	1675.7201240171012	1	13.691743670506906	16.914663164879602	10.46882417613421	3.2229194943726966
269741	63712.64527172288	19.47882953362445	3949.1095270760043	1	32.26684133974726	34.49076622847445	30.042916451020062	2.2239248887271934
269742	21682.95411658479	15.48264835226842	2053.9354109006945	1	21.113569590853253	21.699032881366634	20.52810630033987	0.5854632905133812
269743	59514.55701904887	19.47882953362445	3816.787341268856	1	31.185681410934365	32.12679104295891	30.24457177890982	0.9411096320245438
269744	1508.3793058830697	15.48264835226842	541.7299415068265	1	5.56875	5.6825	5.455	0.11375000000000002
269745	10733.182080647537	19.47882953362445	1620.8790497591754	1	13.243655758574011	13.397825252946706	13.089486264201314	0.15416949437269611
269746	6876.315540752172	15.48264835226842	1156.6593043632456	1	11.88995846021861	18.09741692043722	5.6825	6.20746
269747	25933.1	19.47882953362445	2519.4944286723285	1	20.58593878669665	23.074460652956084	18.09741692043722	2.4885218662594326
269748	3192.5445857391683	11.82	688.6240018203421	1	9.272243132100657	10.69632417613421	7.848162088067105	1.4240810440335525
269749	117150.6140018419	19.47882953362445	5354.99	1	43.75381435161715	44.311260271264906	43.19636843196939	0.5574459196477584
269750	13377.964691598465	19.47882953362445	1809.5949815321646	1	14.78558995590437	16.48169364760743	13.089486264201314	1.6961036917030574
269751	30756.897152965765	15.48264835226842	2446.2386139637283	1	25.146277208934464	26.418440662990417	23.874113754878515	1.272163454055951
269752	59900.93721176193	19.47882953362445	3829.1569637586504	1	31.286749422235204	34.0952	28.4783	2.808424710055201
269753	58006.45562003244	19.47882953362445	3768.1182672646783	1	30.78802283036621	33.28828538138097	28.287760279351442	2.5002625510147656
269754	13941.75132331991	19.47882953362445	1847.332311480338	1	15.093928944649761	17.09837162509821	13.089486264201314	2.004442680448448
269755	52709.51433277549	15.48264835226842	3202.374097792514	1	32.91902365130272	35.035582589405735	30.802464713199704	2.116558938103015
269756	95904.1	19.47882953362445	4845.123497345243	1	39.58786913567197	44.02217419032147	35.15356408102247	4.434305054649499
269757	13461.262726005196	15.48264835226842	1618.3425664324066	1	16.635863141980124	17.480738942946434	15.79098734101381	0.844876
269758	22975.40736833383	19.47882953362445	2371.4718329208254	1	19.376496106248204	23.511668036362202	15.24132417613421	4.135171930113996
269759	32339.608243340947	19.47882953362445	2813.544171535651	1	22.98852001011221	23.511668036362202	22.46537198386222	0.5231480262499915
269760	3990.8830966321934	19.47882953362445	988.3729787379958	1	8.075662088067105	10.69632417613421	5.455	2.620662088067105
269761	15341.170530196223	15.48264835226842	1727.6541423400067	1	17.759538965845913	17.913708460218608	17.605369471473217	0.15416949437269523
269762	62084.51958718378	19.47882953362445	3898.3248193260297	1	31.851896629751543	33.550357771359124	30.153435488143966	1.698461141607579
269763	37550.688122720996	15.48264835226842	2702.9406328554132	1	27.785063176213434	28.4783	27.091801640246867	0.6932615359665668
269764	32722.404887298246	19.47882953362445	2830.1468292707764	1	23.124174723987437	23.17388879501879	23.074460652956084	0.0497141
269765	63951.775616254294	19.47882953362445	3956.513610491293	1	32.32733760686504	32.59974578733069	32.054929426399404	0.27240818046564286
269766	38243.1	19.47882953362445	3059.5875205146185	1	24.99885718860081	25.25783337776482	24.739880999436803	0.25897618916400766
269767	24288.396503687276	15.48264835226842	2173.8370131465726	1	22.346106315054826	26.1486	18.543589859656556	3.802516455398271
269768	21827.025722595816	19.47882953362445	2311.4454076300667	1	18.88604044079514	23.683549322049956	14.088531559540321	4.797508881254817
269769	4626.396079462937	16.716004307249985	985.8085371148176	1	9.385993132100658	10.69632417613421	8.075662088067105	1.3103310440335525
269770	10484.74646337614	19.47882953362445	1602.0103847850883	1	13.089486264201314	13.089486264201314	13.089486264201314	0
269771	10480.02625471251	19.47882953362445	1601.6497335001775	1	13.086539504252162	18.09741692043722	8.075662088067105	5.010877416185057
269772	19778.91090390432	19.47882953362445	2200.328619107849	1	17.97814265754897	18.47978423828544	17.476501076812497	0.5016415807364716
269773	27396.484178397037	19.47882953362445	2589.6065026201345	1	21.158800883977996	24.220184847518773	18.09741692043722	3.061383963540777
269774	17906.239558383666	10	1500.0548076658674	1	23.874113754878515	23.874113754878515	23.874113754878515	0
269775	39813.21709343805	15.48264835226842	2783.1793472419663	1	28.609882530848438	30.15688437573362	27.062880685963254	1.5470018448851823
269776	75613.71246204304	19.47882953362445	4302.160823969113	1	35.15150435137983	37.9421	32.36087765386046	2.790626697519368
269777	10733.182080647537	19.47882953362445	1620.8790497591754	1	13.243655758574011	13.397825252946706	13.089486264201314	0.15416949437269611
269778	3192.5445857391683	11.82	688.6240018203421	1	9.272243132100657	13.089486264201314	5.455	3.817243132100657
269779	11380.239806270169	10	1195.8608242010187	1	19.03271614215402	20.15172382408943	17.913708460218608	1.1190076819354111
269780	17638.87933214781	15.48264835226842	1852.5206239643837	1	19.043112507326057	20.4809	17.605369471473217	1.4377430358528418
269781	15576.272559198707	11.82	1521.0568256155045	1	20.4809	20.4809	20.4809	0
269782	4514.939851633127	16.716004307249985	973.8614027499627	1	9.272243132100657	13.089486264201314	5.455	3.817243132100657
269783	105203.28501294478	15.48264835226842	4524.204293457431	1	46.506867589990115	52.743504179177535	40.270231000802696	6.23664
269784	22085.27610952352	15.48264835226842	2072.9029691791216	1	21.308547903975825	22.13624026477275	20.4809	0.8276923607969238
269785	4104.1	19.47882953362445	1002.2947383541607	1	8.189412088067105	8.303162088067104	8.075662088067105	0.11374999999999957
269786	48608.66723429646	19.47882953362445	3449.3972857776457	1	28.183861241334476	29.023141073111283	27.34458140955767	0.8392798317768069
269787	26698.82888981899	15.48264835226842	2279.1539582778355	1	23.428719058534373	23.782977464112662	23.074460652956084	0.3542584055782889
269788	137333.91867716314	19.47882953362445	5797.96	1	47.373180322017696	47.558227375060184	47.18813326897521	0.18504705304248859
269789	35384.27700416675	15.48264835226842	2623.8120372667504	1	26.971655363717964	28.287760279351442	25.655550448084483	1.3161049156334794
269790	12236.56658063577	15.48264835226842	1542.969515680716	1	15.86106070959844	18.860135154995564	12.861986264201315	2.9990744453971248
269791	10234.555211405894	19.47882953362445	1582.7810685260906	1	12.932370009879465	17.789077931691825	8.075662088067105	4.85671
269792	59392.898540696275	19.47882953362445	3812.884245058158	1	31.153790528875792	35.15356408102247	27.15401697672911	3.9997735521466815
269793	20123.03083902475	15.48264835226842	1978.67	1	20.33991506221465	23.074460652956084	17.605369471473217	2.7345455907414333
269794	88256.60522449932	15.48264835226842	4143.822710084171	1	42.596709077211756	44.92318715362082	40.270231000802696	2.326478076409064
269795	32655.320963876835	19.47882953362445	2827.2443109514907	1	23.100459226239913	23.874113754878515	22.32680469760131	0.7736545286386018
269796	39835.66369819415	19.47882953362445	3122.6433833304673	1	25.514065365803813	27.15401697672911	23.874113754878515	1.6399516109252978
269797	8475.435730456858	15.48264835226842	1284.1287651648395	1	13.200289504252162	18.09741692043722	8.303162088067104	4.897127416185057
269798	60663.590070286984	15.48264835226842	3435.5131180031185	1	35.31559216141053	36.97701434660256	33.6542	1.6614221851920306
269799	10798.797167984738	19.47882953362445	1625.825955117097	1	13.284075252946707	13.397825252946706	13.170325252946707	0.11374999999999957
269800	41541.66742513739	19.47882953362445	3188.8076463890316	1	26.054671232476935	28.935453669935082	23.17388879501879	2.880782437458146
269801	15430.932047479133	19.47882953362445	1943.4905795631346	1	15.87960570505853	23.683549322049956	8.075662088067105	7.803943616991425
269802	50634.59321681682	19.47882953362445	3520.545999179631	1	28.76519336978745	30.83349872060087	26.696888018974033	2.068305350813418
269803	6482.660857947293	15.48264835226842	1123.0632292055031	1	11.5446	17.4067	5.6825	5.8621053069218005
269804	21123.579160995054	19.47882953362445	2273.8934661946496	1	18.579216199029116	20.235562926585015	16.922869471473216	1.6563467275558992
269805	16347.90977192321	16.716004307249985	1853.114632083746	1	17.64371128357095	21.889597314195196	13.397825252946706	4.245886030624245
269806	23956.735600025477	19.47882953362445	2421.587579196759	1	19.78597495777702	21.782871983862222	17.789077931691825	1.9968970260851986
269807	39717.09147097418	19.47882953362445	3117.9925920645583	1	25.47606531975483	26.88745245180259	24.064678187707074	1.411387132047759
269808	45286.595665171044	19.47882953362445	3329.440037887688	1	27.203731047760463	27.253445118791817	27.15401697672911	0.0497141
269809	13772.582346706082	19.47882953362445	1836.0903553369567	1	15.00207471454046	16.606324176134212	13.397825252946706	1.6042494615937528
269810	13471.115984117107	15.48264835226842	1618.93	1	16.64195051550677	17.480738942946434	15.803162088067104	0.8387884274396651
269811	41453.7	19.47882953362445	3185.430140233404	1	26.027074769400777	26.696888018974033	25.357261519827524	0.669813
269812	39346.70353630263	19.47882953362445	3103.4198741924265	1	25.356996559507728	25.655550448084483	25.05844267093097	0.29855388857675713
269813	8490.651569646725	19.47882953362445	1441.640153465233	1	11.779155220167763	13.089486264201314	10.46882417613421	1.3103310440335525
269814	53586.01355801256	19.47882953362445	3621.6967659504503	1	29.591662152283945	34.12488163363692	25.05844267093097	4.533219481352974
269815	8731	15.48264835226842	1303.3451116673405	1	13.397825252946706	13.397825252946706	13.397825252946706	0
269816	32233.016217778106	15.48264835226842	2504.2520062834774	1	25.742629844681353	27.15401697672911	24.331242712633593	1.411387132047759
269817	38863.3	16.716004307249985	2857.2011433227717	1	27.203731047760463	27.253445118791817	27.15401697672911	0.0497141
269818	23298.857898594448	15.48264835226842	2129.0941826812964	1	21.886169327890222	23.874113754878515	19.898224900901926	1.9879444269882942
269819	202416.21890498255	19.47882953362445	7038.968383466483	1	57.51303539888855	57.80803040309646	57.21804039468063	0.2949950042079159
269820	23028.098796249426	19.47882953362445	2374.1896231653573	1	19.398702253232422	21.699032881366634	17.09837162509821	2.300330628134212
269821	46996.42004820717	15.48264835226842	3023.847921861125	1	31.083851610686626	31.923131442463433	30.24457177890982	0.8392798317768069
269822	157356.76483048085	19.47882953362445	6206.247194982506	1	50.709151565118866	51.13512782065904	50.283175309578695	0.4259762555401707
269823	15235.612473197263	15.48264835226842	1721.7001441513178	1	17.69833443408044	18.60663623180806	16.79003263635282	0.9083017977276207
269824	102384.54839957008	19.47882953362445	5006.146676743616	1	40.90353519812124	43.77166610090785	38.03540429533463	2.8681309027866106
269825	33452.89078203203	15.48264835226842	2551.1992781431272	1	26.22522753799185	27.801710367312747	24.648744708670947	1.5764828293209003
269826	38990.05691449899	11.82	2406.526258856812	1	32.40359981197189	35.10744420596524	29.699755417978537	2.70384
269827	13253.517287904157	15.48264835226842	1605.8062040707218	1	16.506994747319403	16.914663164879602	16.099326329759204	0.407668
269828	12132.798083333462	15.48264835226842	1536.413243606187	1	15.793665062214654	23.511668036362202	8.075662088067105	7.718002974147549
269829	10367.599297140003	19.47882953362445	1593.0355305268456	1	13.016155758574012	13.170325252946707	12.861986264201315	0.15416949437269611
269830	96313.47287994018	15.48264835226842	4328.835460212846	1	44.49856030111364	50.0868	38.91036600862658	5.58819
269831	33212.04248346071	15.48264835226842	2541.998848128719	1	26.13065108814633	28.287760279351442	23.97354189694122	2.1571091912051106
269832	14490.304994920602	15.48264835226842	1679.0604050195427	1	17.26001631817641	17.605369471473217	16.914663164879602	0.3453531532968075
269833	40385.882788660136	15.48264835226842	2803.1242419644245	1	28.814907440818804	30.285233472079938	27.34458140955767	1.4703260312611341
269834	35208.4	11.82	2286.8456921223365	1	30.792114719938787	33.10935361528722	28.474875824590352	2.3172388953484333
269835	21872.043622272813	16.716004307249985	2143.4623074706465	1	20.408143913743473	21.27365267249138	19.542635154995562	0.8655087587479091
269836	29445.774882578688	19.47882953362445	2684.712928773712	1	21.935883398921572	25.958058337624536	17.913708460218608	4.022174938702964
269837	29057.78802453223	19.47882953362445	2666.9669642985077	1	21.79088711147594	22.13624026477275	21.445533958179134	0.3453531532968075
269838	12413.591427722851	19.47882953362445	1743.151299845946	1	14.242701053913017	17.789077931691825	10.69632417613421	3.5463768777788074
269839	4285.046971755766	15.48264835226842	913.0726842534436	1	9.385993132100657	10.46882417613421	8.303162088067104	1.0828310440335525
269840	21249.86546191939	10	1634.1165347053732	1	26.00777240865589	26.1486	25.866922046858683	0.14085036179720767
269841	7942.084808931939	15.48264835226842	1243.0678011812315	1	12.77820051550677	17.480738942946434	8.075662088067105	4.702538427439665
269842	25171.45691298554	19.47882953362445	2482.221523019341	1	20.28139445214972	22.46537198386222	18.09741692043722	2.1839775317125003
269843	33750.3	15.48264835226842	2562.51	1	26.341539890084384	29.509190985149978	23.17388879501879	3.167651095065594
269844	25255.336715679732	15.48264835226842	2216.6857967708293	1	22.786573318122574	23.874113754878515	21.699032881366634	1.0875404367559405
269845	21542.09033805101	11.82	1788.7827234105841	1	24.085754022688416	27.253445118791817	20.918062926585016	3.1676910961034004
269846	12771.074609243995	19.47882953362445	1768.0725496029254	1	14.446324176134208	15.803162088067104	13.089486264201314	1.356837911932895
269847	14800.40414397595	15.48264835226842	1696.9316280783146	1	17.44372477839502	18.788123227030834	16.099326329759204	1.3443984486358147
269848	60390.13593718363	19.47882953362445	3844.761141108215	1	31.4142	31.99499305902293	30.83349872060087	0.5807471692110315
269849	4322.032373159561	15.48264835226842	917.0047067580015	1	9.426412626473354	13.397825252946706	5.455	3.971412626473353
269850	44832.295117213915	19.47882953362445	3312.698009110706	1	27.066937580132244	29.612068014802336	24.52180714546215	2.5451304346700923
269851	142055.04443097804	19.47882953362445	5896.776814992429	1	48.18057351935252	52.743504179177535	43.61764285952751	4.562930659825014
269852	17698.787090262133	19.47882953362445	2081.4122820322063	1	17.006517394988904	17.913708460218608	16.099326329759204	0.9071910652297017
269853	8881.29	19.47882953362445	1474.4305780554844	1	12.047074714540457	13.397825252946706	10.69632417613421	1.3507505384062481
269854	13194.54629970464	15.48264835226842	1602.229736476094	1	16.470230203971134	19.542635154995562	13.397825252946706	3.072404951024428
269855	14804.216500764574	16.716004307249985	1763.452974916955	1	16.79003263635282	16.79003263635282	16.79003263635282	0
269856	14285.106086027452	15.48264835226842	1667.1293293886142	1	17.137370009879465	17.480738942946434	16.794001076812496	0.34336893306696936
269857	29148.695126553135	15.48264835226842	2381.4261375929627	1	24.48003292347779	25.34896966853067	23.61109617842491	0.8689367450528813
269858	21310.183671566956	15.48264835226842	2036.2033774751903	1	20.93129193999346	21.52715159567888	20.33543228430804	0.5958596556854197
269859	114845.91625236941	19.47882953362445	5302.053906754531	1	43.321293322220626	44.763798644374326	41.87878800006692	1.4425053221537034
269860	133940.2992168563	19.47882953362445	5725.876714657756	1	46.784206468847145	47.18813326897521	46.380279668719076	0.40392680012806537
269861	41930.16470343892	19.47882953362445	3203.6837963009066	1	26.17621923352926	28.4783	23.874113754878515	2.302105478650743
269862	18785.273623430276	15.48264835226842	1911.7729820484583	1	19.652201176419926	21.699032881366634	17.605369471473217	2.046831704946708
269863	19501.00355258265	19.47882953362445	2184.8158671448905	1	17.851393195955218	17.913708460218608	17.789077931691825	0.0623153
269864	18620.493263803746	19.47882953362445	2134.921698244886	1	17.443724778395016	17.789077931691825	17.09837162509821	0.3453531532968075
269865	185126.27475425362	19.47882953362445	6731.63	1	55.001896715312014	57.442798196384295	52.56099523423974	2.4409014810722773
269866	31663.174209400404	15.48264835226842	2482.017174090819	1	25.514065365803813	27.15401697672911	23.874113754878515	1.6399516109252978
269867	182214.33764437208	15.48264835226842	5954.14	1	61.20595969832258	63.14891499544339	59.26300440120177	1.942955297120811
269868	24773.512420426738	19.47882953362445	2462.5221940750566	1	20.120437882779672	24.449888424545534	15.79098734101381	4.329450541765862
269869	34924.87675717566	19.47882953362445	2923.84	1	23.88972091796421	27.34458140955767	20.434860426370747	3.454860491593461
269870	155011.35706981446	15.48264835226842	5491.731759546764	1	56.45263237788134	60.63309765139308	52.272167104369615	4.180465273511732
269871	38049.153957700626	19.47882953362445	3051.819633739873	1	24.93538840699641	25.897234917051602	23.97354189694122	0.9618465100551905
269872	38573.60979055954	19.47882953362445	3072.780243840227	1	25.106650479080088	26.430323494047514	23.782977464112662	1.3236730149674258
269873	20104.52990132358	19.47882953362445	2218.3666201117385	1	18.12552507692432	20.15172382408943	16.099326329759204	2.026198747165113
269874	20104.52990132358	19.47882953362445	2218.3666201117385	1	18.12552507692432	20.15172382408943	16.099326329759204	2.026198747165113
269875	87310.62237634565	19.47882953362445	4622.957517113125	1	37.77262587992289	38.36404547140682	37.181206288438965	0.5914195914839269
269876	28577.623588185324	15.48264835226842	2357.9826912226636	1	24.239044412465322	28.935453669935082	19.542635154995562	4.69641
269877	55288.40392545339	15.48264835226842	3279.779019932361	1	33.71471284464379	36.05111060775543	31.37831508153215	2.3363977631116413
269878	60661.21477829171	16.716004307249985	3569.6589148269227	1	33.98712102510943	36.05111060775543	31.923131442463433	2.06399
269879	8731	15.48264835226842	1303.3451116673405	1	13.397825252946706	13.397825252946706	13.397825252946706	0
269880	29712.10470741938	11.82	2100.7790546188903	1	28.286748805965754	30.38005457696447	26.19344303496704	2.0933057709987146
269881	25255.336715679736	15.48264835226842	2216.6857967708297	1	22.786573318122578	23.683549322049956	21.889597314195196	0.8969760039273798
269882	77379.6	15.48264835226842	3880.081246792676	1	39.885560659571624	41.86948071199374	37.90164060714952	1.9839200524221106
269883	60440.83369389567	15.48264835226842	3429.199724142037	1	35.2507	37.90164060714952	32.59974578733069	2.6509474099094135
269884	7427.766840983589	16.716004307249985	1249.1088936600158	1	11.892905220167762	13.089486264201314	10.69632417613421	1.196581044033552
269885	36461.40741069998	15.48264835226842	2663.4483005812945	1	27.379099044454755	29.699755417978537	25.05844267093097	2.320656373523784
269886	79479.99095376201	16.716004307249985	4086.016101568561	1	38.903415443346304	38.93155503577471	38.87527585091791	0.0281396
269887	25622.21111001384	19.47882953362445	2504.3479163843813	1	20.46218174590179	22.13624026477275	18.788123227030834	1.6740585188709574
269888	138419.50306185565	19.47882953362445	5820.831174840796	1	47.56004732112558	49.82681338254537	45.2933	2.2667660614197835
269889	41687.10254334439	19.47882953362445	3194.384690487279	1	26.100239377859864	28.935453669935082	23.265025085784647	2.835214292075218
269890	46176.30854112832	15.48264835226842	2997.347959092167	1	30.811443430220983	31.923131442463433	29.699755417978537	1.111688012242448
269891	44089.86102662395	19.47882953362445	3285.1539424956954	1	26.841884306419665	27.253445118791817	26.430323494047514	0.4115608123721515
269892	49113.915382105326	15.48264835226842	3091.2194395105266	1	31.77640173606192	34.52966239901256	29.023141073111283	2.7532606629506375
269893	145207.81355901857	16.716004307249985	5522.887060609145	1	52.58402424872433	58.47879142507493	46.68925707237374	5.894767176350594
269894	17512.102062050042	16.716004307249985	1917.9633719651088	1	18.261143375337223	20.844651595678883	15.677635154995563	2.5835082203416597
269895	99295.95538103706	19.47882953362445	4930.059263040792	1	40.281850616048246	42.13553510512375	38.42816612697274	1.8536844890755049
269896	18844.699596878298	19.47882953362445	2147.736361444194	1	17.54842906715667	21.699032881366634	13.397825252946706	4.150603814209964
269897	62604.179401366215	19.47882953362445	3914.6056999718467	1	31.984922211611995	35.491519711043985	28.4783	3.506597499431992
269898	49773.396417042524	15.48264835226842	3111.9040334194615	1	31.98903043443142	32.59974578733069	31.37831508153215	0.6107153528992697
269899	3262.1248088699135	15.48264835226842	796.6688631100141	1	8.189412088067105	8.303162088067104	8.075662088067105	0.11374999999999957
269900	5564.988051219374	15.48264835226842	1040.5421450550375	1	10.69632417613421	10.69632417613421	10.69632417613421	0
269901	25044.567569457166	15.48264835226842	2207.4167095385515	1	22.691291101708295	23.683549322049956	21.699032881366634	0.992258
269902	61944.44520219618	19.47882953362445	3893.9246580285976	1	31.81594439660124	35.15356408102247	28.4783	3.3376196844212362
269903	25976.08080467388	11.82	1964.2668330628774	1	26.4486	29.023141073111283	23.874113754878515	2.574513659116384
269904	20814.454500452317	19.47882953362445	2257.1939483316573	1	18.442770073734025	18.788123227030834	18.09741692043722	0.3453531532968075
269905	13941.751323319915	19.47882953362445	1847.3323114803381	1	15.093928944649763	16.79003263635282	13.397825252946706	1.6961036917030565
269906	41718.623975028415	15.48264835226842	2849.0006266076443	1	29.28649687571569	30.285233472079938	28.287760279351442	0.9987365963642478
269907	18844.699596878298	19.47882953362445	2147.736361444194	1	17.54842906715667	21.699032881366634	13.397825252946706	4.150603814209964
269908	36896.678837920655	15.48264835226842	2679.2990804048527	1	27.542038220194087	28.4783	26.605751728208176	0.9362864919859124
269909	7621.59	16.716004307249985	1265.3012775213986	1	12.047074714540457	13.397825252946706	10.69632417613421	1.3507505384062481
269910	29965.864200920456	15.48264835226842	2414.58	1	24.820803829837246	25.958058337624536	23.683549322049956	1.13725
269911	4218.9051496077645	19.47882953362445	1016.2164979703257	1	8.303162088067104	8.303162088067104	8.303162088067104	0
269912	7001.350876155309	19.47882953362445	1309.113441377707	1	10.696324176134208	13.089486264201314	8.303162088067104	2.393162088067105
269913	12597.018145872154	15.48264835226842	1565.5301447721629	1	16.09297423998877	18.09741692043722	14.088531559540321	2.0044426804484488
269914	29799.666547736226	19.47882953362445	2700.7977472500374	1	22.067307022955244	27.34458140955767	16.79003263635282	5.277274386602425
269915	31786.685601143105	15.48264835226842	2486.8533762532215	1	25.563779436835166	27.34458140955767	23.782977464112662	1.7808019727225037
269916	28457.38768766477	15.48264835226842	2353.0170401978685	1	24.18799966299585	26.239759061218955	22.13624026477275	2.051759398223103
269917	45328.87620736594	19.47882953362445	3330.9938937987863	1	27.216427080069636	30.921186123777073	23.511668036362202	3.704759043707435
269918	54865.20159503054	19.47882953362445	3664.6698075289714	1	29.942780373997884	32.054929426399404	27.830631321596364	2.11215
269919	38281.4	19.47882953362445	3061.118739553501	1	25.011368262665805	26.1486	23.874113754878515	1.1372545077872918
269920	37528.28788235966	19.47882953362445	3030.8590236395194	1	24.76412633491274	27.062880685963254	22.46537198386222	2.2987543510505173
269921	46733.4	16.716004307249985	3133.1754507102555	1	29.83131323664697	32.59974578733069	27.062880685963254	2.768432550683718
269922	17980.800223629765	19.47882953362445	2097.9293964367725	1	17.141473163176272	18.47978423828544	15.803162088067104	1.3383110751091678
269923	3990.8830966321934	19.47882953362445	988.3729787379958	1	8.075662088067105	10.46882417613421	5.6825	2.3931620880671045
269924	139106.8246984184	19.47882953362445	5835.264939389489	1	47.677980740655926	48.392803194513114	46.96315828679874	0.7148224538571881
269925	29027.864589671437	16.716004307249985	2469.3276161922945	1	23.5107	23.882405606175368	23.13908218560243	0.3716617102864692
269926	9397.785517375836	19.47882953362445	1516.6980381247834	1	12.392427867837267	14.088531559540321	10.69632417613421	1.6961036917030556
269927	49139.983882672255	19.47882953362445	3468.1978552551172	1	28.337474350382795	29.612068014802336	27.062880685963254	1.274593664419541
269928	37888.40734825022	15.48264835226842	2715.0681304060886	1	27.90972861707401	29.023141073111283	26.79631616103674	1.1134124560372722
269929	38873.241300403315	19.47882953362445	3084.691505790649	1	25.20397338108504	25.34896966853067	25.058977093639406	0.14499628744563253
269930	14827.52083273628	19.47882953362445	1905.1125235125953	1	15.56603155954032	18.04257685487933	13.089486264201314	2.4765452953390072
269931	7001.350876155309	19.47882953362445	1309.113441377707	1	10.696324176134208	13.089486264201314	8.303162088067104	2.393162088067105
269932	211077.9847071332	15.48264835226842	6408.391364954891	1	65.87549751141611	66.5174	65.23363838977575	0.6418591216403726
269933	20262.835201982427	19.47882953362445	2227.083327214189	1	18.196746349252024	18.604414766812226	17.789077931691825	0.4076684175602008
269934	54319.057604212474	19.47882953362445	3646.3846012300005	1	29.793378123574534	32.43273927041996	27.15401697672911	2.639361146845424
269935	34746.23887716044	19.47882953362445	2916.3541448634774	1	23.82854560949559	23.874113754878515	23.782977464112662	0.0455681
269936	43409.04054050511	16.716004307249985	3019.6823644526307	1	28.750732892645644	29.023141073111283	28.4783	0.2724081804656411
269937	50993.13546979697	15.48264835226842	3149.803167473116	1	32.37861717607293	36.926603030549494	27.830631321596364	4.547985854476565
269938	31786.685601143097	15.48264835226842	2486.8533762532215	1	25.563779436835162	26.605751728208176	24.52180714546215	1.0419722913730123
269939	7656.795446370063	15.48264835226842	1220.5373656816532	1	12.546597362209962	14.396870548285714	10.69632417613421	1.8502731860757518
269940	49230.8	19.47882953362445	3471.4005361235822	1	28.36364237503141	30.830049833011216	25.897234917051602	2.466407457979807
269941	11478.64196759075	19.47882953362445	1676.2223052379047	1	13.695846823803713	14.302207383406113	13.089486264201314	0.6063605596023995
269942	4181.814312177496	15.48264835226842	902.0070445952795	1	9.272243132100657	10.69632417613421	7.848162088067105	1.4240810440335525
269943	19778.91090390432	19.47882953362445	2200.328619107849	1	17.97814265754897	18.16720738340611	17.789077931691825	0.1890647258571434
269944	87103.80004966201	19.47882953362445	4617.478815331768	1	37.72786125642617	40.92280216916491	34.53292034368744	3.194940912738737
269945	47145.4	16.716004307249985	3146.9567222393857	1	29.9625	32.671607403890185	27.253445118791817	2.7090811425491843
269946	45972.72018735824	19.47882953362445	3354.5669296152028	1	27.409034401130107	31.81606129292918	23.002007509331037	4.407026891799072
269947	4285.046971755769	15.48264835226842	913.0726842534438	1	9.385993132100658	10.69632417613421	8.075662088067105	1.3103310440335525
269948	5522.5092802973795	19.47882953362445	1162.6649696740164	1	9.499743132100658	10.69632417613421	8.303162088067104	1.196581044033553
269949	44874.49567568262	19.47882953362445	3314.256760712641	1	27.079673613479226	30.18580533001723	23.97354189694122	3.1061317165380053
269950	43448.973672498054	19.47882953362445	3261.1901475815607	1	26.64608422463132	29.608619127212684	23.683549322049956	2.962534902581364
269951	30922	15.48264835226842	2452.7943121413086	1	25.213666956905303	25.80609862628575	24.621235287524858	0.5924316693804457
269952	119901.36621646404	19.47882953362445	5417.493841925738	1	44.264514077912864	49.59747312005102	38.93155503577471	5.332959042138157
269953	88686.8	15.48264835226842	4153.908649483363	1	42.700388181366534	43.97491219648877	41.425864166244295	1.274524015122239
269954	51047.678880671476	19.47882953362445	3534.8774368976588	1	28.882290711314077	30.05400734608126	27.710574076546894	1.1717166347671828
269955	26618.611633809593	16.716004307249985	2364.633669725643	1	22.513941144124892	26.239759061218955	18.788123227030834	3.7258179170940604
269956	24013.646864429626	15.48264835226842	2161.506853640038	1	22.21935759675244	26.087799349880164	18.35091584362472	3.8684417531277226
269957	10984.526670457475	19.47882953362445	1639.747714733262	1	13.397825252946706	13.706164241692097	13.089486264201314	0.30833898874539134
269958	26575.700631599535	19.47882953362445	2550.5199325982458	1	20.839437709884155	21.52715159567888	20.15172382408943	0.6877138857947251
269959	323134.5915535505	19.47882953362445	8893.610109920124	1	72.6667	72.7789	72.5545	0.11221140043549838
269960	18949.453763102665	19.47882953362445	2153.697521376495	1	17.59713569340181	20.235562926585015	14.95870846021861	2.6384272331832026
269961	234515.52174820384	19.47882953362445	7576.561567589965	1	61.90552789840288	63.79348188567497	60.017573911130796	1.8879539872720876
269962	211009.46906078348	16.716004307249985	6657.67	1	63.38840131856276	63.79348188567497	62.98332075145055	0.4050805671122113
269963	573282	19.47882953362445	11845.96675354815	1	96.78939698481112	98.29267741450707	95.28611655511517	1.5032804296959483
269964	145243.39963759025	15.48264835226842	5315.887236363949	1	54.64502657017844	56.63996921638444	52.65008392397243	1.994942646206006
269965	155286.94990369602	15.48264835226842	5496.611433669086	1	56.502793321899134	58.47879142507493	54.526795218723336	1.9759981031757974
269966	31944.61936789241	15.48264835226842	2493.0237501407523	1	25.62720821740175	28.351837067535175	22.90257936726833	2.7246288501334224
269967	167330.88767807148	16.716004307249985	5928.696609691223	1	56.447782267875695	62.03794657225807	50.85761796349331	5.59016
269968	98050.72148398994	15.48264835226842	4367.701539867384	1	44.89808682621984	45.2933	44.502892392733884	0.3951944334859583
269969	2485.096164557819	16.716004307249985	722.5081805696192	1	6.879081044033552	8.303162088067104	5.455	1.424081044033552
269970	2378.4892518173597	15.48264835226842	680.2650419665844	1	6.992831044033553	8.303162088067104	5.6825	1.310331044033552
269971	62337.475824470035	19.47882953362445	3906.258384586449	1	31.916719114355065	36.48885681915246	27.34458140955767	4.572137704797395
269972	43319.43303301387	15.48264835226842	2903.1464132824563	1	29.843092194605887	32.43273927041996	27.253445118791817	2.589647075814071
269973	14517.173845195532	19.47882953362445	1885.0696414285117	1	15.402267933395153	17.09837162509821	13.706164241692097	1.6961036917030565
269974	55216.74526884918	16.716004307249985	3405.701425013808	1	32.42606346128848	34.02207708956574	30.830049833011216	1.5960136282772623
269975	35143.89676376288	15.48264835226842	2614.8845212970773	1	26.879884352468643	27.15401697672911	26.605751728208176	0.27413262426046714
269976	27723.601039393245	15.48264835226842	2322.482109622026	1	23.874113754878515	23.874113754878515	23.874113754878515	0
269977	114184.51276603923	19.47882953362445	5286.764462427907	1	43.19636843196939	43.19636843196939	43.19636843196939	0
269978	55863.640406644095	15.48264835226842	3296.7967529821303	1	33.88964779591731	35.15356408102247	32.62573151081216	1.2639162851051573
269979	31900.1	15.48264835226842	2491.286261323097	1	25.609347582218092	27.15401697672911	24.064678187707074	1.5446693945110184
269980	26155.84073177817	16.716004307249985	2343.9886870982855	1	22.31737795983777	27.15401697672911	17.480738942946434	4.836639016891338
269981	52596.31586929965	19.47882953362445	3588.095742112106	1	29.31711952498749	32.828140423689234	25.80609862628575	3.5110208987017426
269982	11367.579888604609	19.47882953362445	1668.0934151863958	1	13.629428406243514	16.79003263635282	10.46882417613421	3.160604230109305
269983	19504.690360244942	15.48264835226842	1948.0364875547446	1	20.024974362495676	22.13624026477275	17.913708460218608	2.1112659022770703
269984	34879.25879459982	19.47882953362445	2921.9311889617243	1	23.874113754878515	23.874113754878515	23.874113754878515	0
269985	34302.17627306834	15.48264835226842	2583.3806018721407	1	26.556037657176823	27.15401697672911	25.958058337624536	0.5979793195522873
269986	15667.997536122642	19.47882953362445	1958.3626054237275	1	16.001120009879465	16.914663164879602	15.08757685487933	0.913543
269987	23037.034591788593	15.48264835226842	2117.1	1	21.762847852601443	24.064678187707074	19.46101751749581	2.301830335105631
269988	15367.532249715347	19.47882953362445	1939.493940449641	1	15.84695051550677	18.604414766812226	13.089486264201314	2.757464251305456
269989	27956.718160038425	19.47882953362445	2615.9500948996215	1	21.374045486988678	25.958058337624536	16.79003263635282	4.584012850635858
269990	12484.148697584373	19.47882953362445	1748.098205203868	1	14.283120548285714	18.09741692043722	10.46882417613421	3.814296372151505
269991	12062.158629040941	15.48264835226842	1531.9340696144204	1	15.747621086691963	18.09741692043722	13.397825252946706	2.3497958337452562
269992	18424.90798548105	19.47882953362445	2123.679742101505	1	17.351870548285714	17.605369471473217	17.09837162509821	0.2534989231875038
269993	25255.336715679732	15.48264835226842	2216.6857967708293	1	22.786573318122574	23.874113754878515	21.699032881366634	1.0875404367559405
269994	17819.933971431416	16.716004307249985	1934.7471449274553	1	18.420943551359613	19.919017631246007	16.922869471473216	1.4980740798863952
269995	38740.8	16.716004307249985	2852.6940040952563	1	27.160818072023112	29.063802766281402	25.25783337776482	1.9029846942582918
269996	24147.584894242318	15.48264835226842	2167.5264600014416	1	22.28123655221838	23.97354189694122	20.58893120749554	1.6923053447228398
269997	84986.58459780585	15.48264835226842	4066.331166953686	1	41.80012945747063	44.311260271264906	39.28899864367636	2.5111308137942743
269998	29190.52505127664	19.47882953362445	2673.0514244869864	1	21.840601182507292	23.782977464112662	19.898224900901926	1.9423762816053678
269999	24229.32972240741	19.47882953362445	2435.3257482087424	1	19.898224900901926	19.898224900901926	19.898224900901926	0
270000	27926.748060131416	19.47882953362445	2614.5475463575735	1	21.362585736134147	23.683549322049956	19.041622150218338	2.320963585915809
270001	19383.48683087184	15.48264835226842	1941.9744369214088	1	19.962659098232287	22.13624026477275	17.789077931691825	2.173581166540462
270002	43940.28972194514	19.47882953362445	3279.576898397448	1	26.796316161036735	27.34458140955767	26.248050912515804	0.5482652485209325
270003	14372.881788649518	19.47882953362445	1875.678011933472	1	15.32553209794657	17.789077931691825	12.861986264201315	2.463545833745255
270004	18218.69717563612	15.48264835226842	1882.7220788373343	1	19.353570429138422	20.918062926585016	17.789077931691825	1.5644924974465955
270005	2895.8334584234913	19.47882953362445	841.9245070343052	1	6.879081044033553	8.075662088067105	5.6825	1.1965810440335525
270006	12760.31395884464	19.47882953362445	1767.327521462866	1	14.440236802607561	15.79098734101381	13.089486264201314	1.3507505384062481
270007	25897.523736600997	15.48264835226842	2244.691577073395	1	23.074460652956084	23.074460652956084	23.074460652956084	0
270008	92359.80274749782	19.47882953362445	4754.751880233706	1	38.8495	39.27078016837686	38.42816612697274	0.4213070207020593
270009	16268.820704258076	15.48264835226842	1779.121440556521	1	18.28860057936133	18.788123227030834	17.789077931691825	0.4995226476695045
270010	95450.61846539212	19.47882953362445	4833.655937578894	1	39.49417157448815	39.717562980599446	39.27078016837686	0.22339140611129338
270011	4285.046971755769	15.48264835226842	913.0726842534438	1	9.385993132100658	10.69632417613421	8.075662088067105	1.3103310440335525
270012	47752.50897722221	19.47882953362445	3418.884725419691	1	27.934553406950723	31.99499305902293	23.874113754878515	4.060439652072208
270013	20682.71634306648	15.48264835226842	2006.0019226022403	1	20.6208	22.13624026477275	19.10542777158945	1.515406246591649
270014	269417.1315600107	16.716004307249985	7522.873744732522	1	71.62612073575082	72.4122	70.84007240340995	0.7860483323408758
270015	39575.137399014246	19.47882953362445	3112.4155479663123	1	25.430497174371908	26.88745245180259	23.97354189694122	1.456955277430685
270016	22163.463274818456	19.47882953362445	2329.1913721052706	1	19.03103672824077	23.97354189694122	14.088531559540321	4.94251
270017	134092	15.48264835226842	5107.751463007045	1	52.50548064687699	52.807827500240705	52.203133793513274	0.3023468533637157
270018	19856.4	11.82	1717.3688729209834	1	23.12417472398744	23.782977464112662	22.46537198386222	0.6588027401252212
270019	19501.00355258265	19.47882953362445	2184.8158671448905	1	17.851393195955218	18.788123227030834	16.914663164879602	0.9367300310756157
270020	43116.40174200775	19.47882953362445	3248.6850914089023	1	26.54390963040918	29.023141073111283	24.064678187707074	2.4792314427021047
270021	10733.182080647537	19.47882953362445	1620.8790497591754	1	13.243655758574011	15.79098734101381	10.69632417613421	2.54733
270022	54240.9	15.48264835226842	3248.5608628226123	1	33.3938	34.786953938446125	32.00065338680067	1.3931502758227268
270023	36660.81370590594	19.47882953362445	2995.624753115647	1	24.476239000079225	27.253445118791817	21.699032881366634	2.7772061187125914
270024	20539.38968793159	19.47882953362445	2242.229839502136	1	18.320503390046888	18.543589859656556	18.09741692043722	0.22308646960966882
270025	36838.738077561466	19.47882953362445	3002.8852238001605	1	24.535561856035198	26.605751728208176	22.46537198386222	2.0701898721729783
270026	26616.32678891595	15.48264835226842	2275.6298247417653	1	23.39249248672185	25.25783337776482	21.52715159567888	1.865340891042969
270027	73888.62883821005	19.47882953362445	4252.802006493698	1	34.74821010965846	37.68035892638773	31.81606129292918	2.932148816729276
270028	45808.81311019687	16.716004307249985	3102.0278240284842	1	29.534753205860497	31.81606129292918	27.253445118791817	2.281308087068682
270029	75365.83999237753	15.48264835226842	3829.2597692625136	1	39.36313780398994	39.51337103876304	39.212904569216846	0.15023323477309702
270030	4181.814312177496	15.48264835226842	902.0070445952795	1	9.272243132100657	10.69632417613421	7.848162088067105	1.4240810440335525
270031	27617.87083614841	15.48264835226842	2318.0492245521514	1	23.82854560949559	23.874113754878515	23.782977464112662	0.0455681
270032	71123.89855008073	19.47882953362445	4172.478786975177	1	34.09191618761553	34.09191618761553	34.09191618761553	0
270033	32117.085986768907	11.82	2184.1463617977665	1	29.4093	35.035582589405735	23.782977464112662	5.626302562646536
270034	208036.20007167984	15.48264835226842	6362.049052526986	1	65.39911853997683	66.69918537881011	64.09905170114355	1.3000668388332812
270035	23377.9	15.48264835226842	2132.7045363727657	1	21.92328220568953	26.057486479687242	17.789077931691825	4.1342042739977085
270036	39991.054254801624	19.47882953362445	3128.727843518945	1	25.563779436835166	27.253445118791817	23.874113754878515	1.689665681956651
270037	42576.47421340539	19.47882953362445	3228.2800899846384	1	26.37718724933064	26.696888018974033	26.057486479687242	0.31970076964339533
270038	1897.7026864424197	19.47882953362445	681.5542757144494	1	5.56875	5.6825	5.455	0.11375000000000002
270039	189449.20006789104	19.47882953362445	6809.774775214044	1	55.64037176602109	62.03794657225807	49.2428	6.397574806236985
270040	94957.15510120662	15.48264835226842	4298.247353145676	1	44.184127761615265	44.502892392733884	43.86536313049665	0.3187646311186185
270041	122567.72403696927	15.48264835226842	4883.324876909182	1	50.19847219935383	50.52297431710164	49.873970081606025	0.3245021177478087
270042	354315.2389381693	19.47882953362445	9312.821444114343	1	76.09192145782949	77.30290224263041	74.88094067302856	1.210980784800924
270043	39509.800770064336	16.716004307249985	2880.869522366202	1	27.42908032684032	28.351837067535175	26.50632358614547	0.9227567406948527
270044	64898.91784483156	15.48264835226842	3553.4178911328972	1	36.52760234408599	37.90164060714952	35.15356408102247	1.3740382630635217
270045	22567.99477514501	15.48264835226842	2095.434274752634	1	21.54016000125717	25.158405235702112	17.921914766812225	3.6182452344449434
270046	46441.791263794665	19.47882953362445	3371.6372365415546	1	27.548510118741113	31.923131442463433	23.17388879501879	4.374621323722321
270047	191233.86095675893	15.48264835226842	6099.720758569029	1	62.70249689319275	68.90667647057886	56.498317315806645	6.204179577386107
270048	169503.64048334694	19.47882953362445	6441.334837942209	1	52.629973366668736	53.714905010456995	51.545041722880484	1.0849316437882557
270049	89444.6	19.47882953362445	4679.111770160571	1	38.23144333261976	40.92280216916491	35.54008449607462	2.6913588365451453
270050	4218.9051496077645	19.47882953362445	1016.2164979703257	1	8.303162088067104	10.69632417613421	5.91	2.393162088067105
270051	108760.07732908694	15.48264835226842	4600.05	1	47.286502439772185	50.85761796349331	43.71538691605106	3.571115523721126
270052	33318.747961950714	16.716004307249985	2645.5471484439854	1	25.18854973463436	26.057486479687242	24.31961298958148	0.8689367450528813
270053	25386.414160259454	15.48264835226842	2222.430750467037	1	22.84562896272433	26.1486	19.542635154995562	3.302993807728768
270054	12839.53122771309	15.48264835226842	1580.5278069348847	1	16.247143734361465	18.09741692043722	14.396870548285714	1.8502731860757526
270055	20898.086488171197	19.47882953362445	2261.7240784527826	1	18.47978423828544	18.47978423828544	18.47978423828544	0
270056	20893.294320989018	19.47882953362445	2261.4647441512348	1	18.477665305218473	18.604414766812226	18.35091584362472	0.12674946159375367
270057	23068.913610541687	19.47882953362445	2376.292688865726	1	19.415885693401812	20.918062926585016	17.913708460218608	1.502177233183204
270058	14879.805090200958	19.47882953362445	1908.4684365237235	1	15.593451592319266	18.09741692043722	13.089486264201314	2.5039653281179524
270059	4285.046971755769	15.48264835226842	913.0726842534438	1	9.385993132100658	10.69632417613421	8.075662088067105	1.3103310440335525
270060	24003.938107982012	15.48264835226842	2161.0698590995676	1	22.21486548147361	23.511668036362202	20.918062926585016	1.2968025548885933
270061	8940.983381778035	19.47882953362445	1479.3774834134063	1	12.087494208913155	16.099326329759204	8.075662088067105	4.01183
270062	17525.109451617565	19.47882953362445	2071.1746883304327	1	16.922869471473216	16.922869471473216	16.922869471473216	0
270063	8731	15.48264835226842	1303.3451116673405	1	13.397825252946706	13.397825252946706	13.397825252946706	0
270064	9357.511650382034	11.82	1178.9458513544093	1	15.874370548285714	17.351870548285714	14.396870548285714	1.4775
270065	43815.82028675928	19.47882953362445	3274.9285838497285	1	26.75833635141632	27.61114593448419	25.905526768348455	0.8528095830678666
270066	1976.0212853831083	19.47882953362445	695.4760353306144	1	5.6825	5.6825	5.6825	0
270067	20766.892516351014	15.48264835226842	2010.079871162592	1	20.662753569428894	22.90257936726833	18.422927771589453	2.2398257978394387
270068	87882.89354129562	15.48264835226842	4135.040150583926	1	42.50642815590814	42.984372551289255	42.02848376052703	0.4779443953811118
270069	101190.56814367243	16.716004307249985	4610.427386579006	1	43.89639383031562	46.68925707237374	41.103530588257485	2.7928632420581287
270070	5447.26	15.48264835226842	1029.476505396873	1	10.582574176134209	10.69632417613421	10.46882417613421	0.11375000000000046
270071	15512.249689438759	19.47882953362445	1948.6047362536763	1	15.92139175363199	18.980797243062668	12.861986264201315	3.0594054894306764
270072	8490.651569646725	19.47882953362445	1441.640153465233	1	11.779155220167763	13.089486264201314	10.46882417613421	1.3103310440335525
270073	28829.039139506407	19.47882953362445	2656.448766751861	1	21.704946468632066	23.683549322049956	19.726343615214173	1.9786028534178914
270074	51104.90662252207	19.47882953362445	3536.8582947322643	1	28.898475632250708	29.509190985149978	28.287760279351442	0.6107153528992679
270075	179032.32267352685	16.716004307249985	6132.490614456608	1	58.38812773768613	63.25521090536283	53.52104457000944	4.867083167676697
270076	178384.09069935983	16.716004307249985	6121.378427166119	1	58.28232736199006	63.04361015397069	53.52104457000944	4.761282791980626
270077	8490.651569646725	19.47882953362445	1441.640153465233	1	11.779155220167763	12.861986264201315	10.69632417613421	1.0828310440335525
270078	33867.154820476346	15.48264835226842	2566.947069376075	1	26.38710803546731	29.699755417978537	23.074460652956084	3.3126473825112264
270079	6748.751115027374	15.48264835226842	1145.880326540303	1	11.779155220167763	12.861986264201315	10.69632417613421	1.0828310440335525
270080	191602.88651100665	19.47882953362445	6848.372650548717	1	55.95574198073311	56.81020271415967	55.10128124730655	0.8544607334265599
270081	18785.273623430276	15.48264835226842	1911.7729820484583	1	19.652201176419926	21.699032881366634	17.605369471473217	2.046831704946708
270082	25465.464959026544	19.47882953362445	2496.6758794456146	1	20.399496120963157	26.1486	14.650369471473217	5.74913
270083	13299.6	19.47882953362445	1804.2874248893315	1	14.742223701582521	18.788123227030834	10.69632417613421	4.045899525448312
270084	49761.8	15.48264835226842	3111.541299456865	1	31.985301685843908	33.726	30.24457177890982	1.7407299069340905
270085	11300.256371902988	19.47882953362445	1663.1465098284737	1	13.589008911870817	14.088531559540321	13.089486264201314	0.4995226476695036
270086	1508.3793058830697	15.48264835226842	541.7299415068265	1	5.56875	5.6825	5.455	0.11375000000000002
270087	17630.575871061952	15.48264835226842	1852.0845377667385	1	19.038629729419448	19.979842538401677	18.09741692043722	0.9412128089822289
270088	8731	15.48264835226842	1303.3451116673405	1	13.397825252946706	16.099326329759204	10.69632417613421	2.701501076812497
270089	5564.988051219374	15.48264835226842	1040.5421450550375	1	10.69632417613421	10.69632417613421	10.69632417613421	0
270090	49629.69483325767	19.47882953362445	3485.4364036400893	1	28.4783	29.154939057047255	27.801710367312747	0.6766143448672537
270091	65934.25836103446	19.47882953362445	4017.3708429848516	1	32.824581517620715	33.6542	31.99499305902293	0.8295884585977831
270092	22889.67755118531	15.48264835226842	2110.3155273606653	1	21.693132855647445	25.905526768348455	17.480738942946434	4.21239
270093	60762.96493487672	15.48264835226842	3438.325875614298	1	35.34450609572933	39.212904569216846	31.47610762224182	3.868398473487513
270094	4158.63	11.82	785.9386854838825	1	10.582574176134209	13.089486264201314	8.075662088067105	2.5069120880671045
270095	31508.74781427948	19.47882953362445	2777.17	1	22.691291101708295	23.683549322049956	21.699032881366634	0.992258
270096	1562.6864877949104	16.716004307249985	572.937	1	5.455	5.455	5.455	0
270097	18292.807951329305	19.47882953362445	2116.0530332707995	1	17.28955528402232	17.789077931691825	16.79003263635282	0.4995226476695027
270098	129829.55721875474	19.47882953362445	5637.325976141273	1	46.06068826540436	49.27066346168864	42.850713069120076	3.209975196284283
270099	10707.915534862383	11.82	1261.1482415238568	1	16.98121629527693	17.480738942946434	16.48169364760743	0.4995226476695027
270100	22263.78196955991	15.48264835226842	2081.2633048775947	1	21.3945	21.699032881366634	21.08994421227277	0.3045443345469323
270101	57380.11087060596	15.48264835226842	3341.2444360381915	1	34.346550795094295	37.31478650865644	31.37831508153215	2.9682357135621444
270102	32309.610667990888	19.47882953362445	2812.238975078764	1	22.977855690294582	26.057486479687242	19.898224900901926	3.0796307893926578
270103	30243.17604974626	15.48264835226842	2425.7232777862473	1	24.93538840699641	26.79631616103674	23.074460652956084	1.8609277540403273
270104	74541.79885242411	15.48264835226842	3808.2678952130427	1	39.14735039839106	41.047251403400686	37.24744939338144	1.8999010050096246
270105	388247.7404390573	19.47882953362445	9748.568078710934	1	79.65226016873564	80.74476605852985	78.55975427894144	1.0925058897942037
270106	19081.16678842426	15.48264835226842	1926.7706442111803	1	19.80637067079262	21.699032881366634	17.913708460218608	1.892662210574013
270107	8655.429937181565	19.47882953362445	1455.561913081398	1	11.892905220167762	13.089486264201314	10.69632417613421	1.196581044033552
270108	3083.400075534617	15.48264835226842	774.5375837936857	1	7.961912088067105	10.46882417613421	5.455	2.5069120880671045
270109	4181.814312177496	15.48264835226842	902.0070445952795	1	9.272243132100657	12.861986264201315	5.6825	3.5897431321006574
270110	58497.650657595776	19.47882953362445	3784.038729828613	1	30.918103557700768	34.58276199660972	27.253445118791817	3.664658438908951
270111	71861.50869003494	19.47882953362445	4194.058905585199	1	34.268240054681854	35.42712649407648	33.10935361528722	1.1588864393946317
270112	11115.137922531976	19.47882953362445	1649.4675971315646	1	13.477243132100657	16.485662088067105	10.46882417613421	3.008418955966448
270113	12356.817246023616	15.48264835226842	1550.532482609441	1	15.938804745616075	18.788123227030834	13.089486264201314	2.84932
270114	29876.128635581936	19.47882953362445	2704.260476192691	1	22.095599812666215	26.1486	18.04257685487933	4.053022957786885
270115	20467.91853700619	19.47882953362445	2238.3252833575707	1	18.28860057936133	18.788123227030834	17.789077931691825	0.4995226476695045
270116	18885.328849768008	16.716004307249985	1991.7436672209253	1	18.963613802893278	22.13624026477275	15.79098734101381	3.172626461879469
270117	46573.7	19.47882953362445	3376.42	1	27.587606365577017	27.830631321596364	27.34458140955767	0.24302495601934737
270118	5391.0479400751265	19.47882953362445	1148.7432100578515	1	9.385993132100657	10.46882417613421	8.303162088067104	1.0828310440335525
270119	19301.73809405608	15.48264835226842	1937.8750275544255	1	19.920518939154334	22.235668406835455	17.605369471473217	2.3151494676811186
270120	19637.38856089875	19.47882953362445	2192.4425759755954	1	17.913708460218608	17.913708460218608	17.913708460218608	0
270121	2895.8334584234913	19.47882953362445	841.9245070343052	1	6.879081044033553	8.075662088067105	5.6825	1.1965810440335525
270122	26095.674707655395	19.47882953362445	2527.380471804582	1	20.650372984027015	23.511668036362202	17.789077931691825	2.8612950523351888
270123	15500.273258194811	15.48264835226842	1736.5897538693928	1	17.851393195955218	17.913708460218608	17.789077931691825	0.0623153
270124	3172.133083946707	15.48264835226842	785.6032234518499	1	8.075662088067105	10.46882417613421	5.6825	2.3931620880671045
270125	44656.35524419238	19.47882953362445	3306.1914426895564	1	27.01377462151124	30.153435488143966	23.874113754878515	3.1396608666327257
270126	29965.864200920456	15.48264835226842	2414.58	1	24.820803829837246	25.958058337624536	23.683549322049956	1.13725
270127	35655.48435353891	15.48264835226842	2633.8481159529565	1	27.074821921262036	29.699755417978537	24.449888424545534	2.6249334967165012
270128	37191.10589302479	19.47882953362445	3017.2125585997264	1	24.65262567399958	28.387188421414148	20.918062926585016	3.734562747414566
270129	18703.844830867343	19.47882953362445	2139.6946752852677	1	17.482723163176274	18.47978423828544	16.485662088067105	0.9970610751091673
270130	41728.666750227974	19.47882953362445	3195.9767774802494	1	26.11324778343815	27.15401697672911	25.072478590147192	1.0407691932909593
270131	28248.798897879642	16.716004307249985	2435.9656652472277	1	23.193101036596637	26.79631616103674	19.589885912156532	3.603215124440103
270132	47875.43127238948	19.47882953362445	3423.2822645465944	1	27.970484215230474	32.066854675582434	23.874113754878515	4.0963704603519595
270133	22098.919911138913	11.82	1811.7538558436904	1	24.3951	27.34458140955767	21.445533958179134	2.949523725689268
270134	11878.314480477553	19.47882953362445	1705.1546355962248	1	13.932243132100659	14.775000000000002	13.089486264201314	0.842757
270135	10303.309582185007	19.47882953362445	1588.0886251689235	1	12.975736264201315	13.089486264201314	12.861986264201315	0.11374999999999957
270136	8731	15.48264835226842	1303.3451116673405	1	13.397825252946706	13.397825252946706	13.397825252946706	0
270137	15913.212333667232	19.47882953362445	1973.6279611123553	1	16.125848079998214	21.782871983862222	10.46882417613421	5.657023903864006
270138	8490.651569646725	19.47882953362445	1441.640153465233	1	11.779155220167763	13.089486264201314	10.46882417613421	1.3103310440335525
270139	19365.093804642787	19.47882953362445	2177.189158314185	1	17.789077931691825	17.789077931691825	17.789077931691825	0
270140	10234.555211405894	19.47882953362445	1582.7810685260906	1	12.932370009879465	17.789077931691825	8.075662088067105	4.85671
270141	14946.47605327859	19.47882953362445	1912.739232343301	1	15.628346823803714	18.16720738340611	13.089486264201314	2.5388605596023988
270142	5391.05	19.47882953362445	1148.7432100578515	1	9.385993132100658	10.69632417613421	8.075662088067105	1.3103310440335525
270143	114327.45478485017	19.47882953362445	5290.072548650038	1	43.22339768819433	43.65236149212538	42.794433884263285	0.4289638039310475
270144	46237.267267737945	15.48264835226842	2999.3257509361733	1	30.831774276806044	32.59974578733069	29.063802766281402	1.767971510524644
270145	3172.133083946707	15.48264835226842	785.6032234518499	1	8.075662088067105	10.69632417613421	5.455	2.620662088067105
270146	17292	15.48264835226842	1834.2133147079664	1	18.854921269200837	19.542635154995562	18.16720738340611	0.6877138857947251
270147	42436.79830143831	15.48264835226842	2873.418359398828	1	29.537500630654336	33.726	25.34896966853067	4.188530962123664
270148	31107.56084338447	16.716004307249985	2556.254846910355	1	24.33838776363238	25.77419615999643	22.90257936726833	1.4358083963640489
270149	40015.73867771173	19.47882953362445	3129.6932960272393	1	25.571667823493623	32.59974578733069	18.543589859656556	7.028077963837067
270150	20539.38968793159	19.47882953362445	2242.229839502136	1	18.320503390046888	18.543589859656556	18.09741692043722	0.22308646960966882
270151	95328.10575289838	19.47882953362445	4830.552896175182	1	39.468817670283215	42.44877852141397	36.48885681915246	2.9799608511307554
270152	3172.133083946707	15.48264835226842	785.6032234518499	1	8.075662088067105	10.46882417613421	5.6825	2.3931620880671045
270153	59049.823857163676	15.48264835226842	3389.509537424109	1	34.84269520718868	36.48885681915246	33.19653359522491	1.6461616119637732
270154	27945.33387196836	15.48264835226842	2331.7511968543045	1	23.969395971292794	24.064678187707074	23.874113754878515	0.0952822
270155	50630.89141543572	19.47882953362445	3520.4173065268837	1	28.764141865548506	33.6542	23.874113754878515	4.890028110669991
270156	5391.0479400751265	19.47882953362445	1148.7432100578515	1	9.385993132100657	13.089486264201314	5.6825	3.703493132100657
270157	93548.10606805338	15.48264835226842	4266.237774248265	1	43.855083105177876	44.43987216812055	43.2703	0.5847890629426757
270158	45069.74614165579	15.48264835226842	2961.216175128336	1	30.440024284753555	33.726	27.15401697672911	3.2860073080244447
270159	40133.75164781684	19.47882953362445	3134.304887617192	1	25.609347582218092	27.15401697672911	24.064678187707074	1.5446693945110184
270160	189707.84870407992	19.47882953362445	6814.421768163917	1	55.67834077731146	59.08451445025331	52.272167104369615	3.406173672941847
270161	95475.48015133705	11.82	3765.820331576817	1	50.706338457395155	52.272167104369615	49.140509810420696	1.5658286469744596
270162	3424.8268828410346	16.716004307249985	848.185	1	8.075662088067105	8.303162088067104	7.848162088067105	0.2274999999999996
270163	55545.96522394844	15.48264835226842	3287.4095767667377	1	33.79315167572122	35.15356408102247	32.43273927041996	1.3604124053012576
270164	9394.182262371083	15.48264835226842	1351.9388489878047	1	13.89734790061621	14.396870548285714	13.397825252946706	0.4995226476695036
270165	69573.15297536718	15.48264835226842	3679.1576692635745	1	37.8202	40.02433704823102	35.61596894527977	2.2041840514756252
270166	35619.50924573948	19.47882953362445	2952.774803364412	1	24.126126520149363	27.16230882802596	21.08994421227277	3.0361823078765955
270167	35054.28170842619	16.716004307249985	2713.574225055247	1	25.836243125217997	27.16230882802596	24.510177422410038	1.326065702807961
270168	134307.57649038953	19.47882953362445	5733.721794619129	1	46.84830596993105	47.23215965600399	46.464452283858115	0.3838536860729356
270169	34468.917757376454	19.47882953362445	2904.692640576752	1	23.73326339308131	23.782977464112662	23.683549322049956	0.0497141
270170	186194.92332121625	19.47882953362445	6751.033736688265	1	55.16041856207775	55.44261379793368	54.87822332622182	0.2821952358559301
270171	7638.962630950369	10	979.7654593307653	1	15.593451592319266	17.789077931691825	13.397825252946706	2.1956263393725592
270172	19999.91812318345	15.48264835226842	1972.611977992004	1	20.27759979795126	23.074460652956084	17.480738942946434	2.796860855004825
270173	98999.33906530208	19.47882953362445	4922.690233184673	1	40.2216	42.13553510512375	38.30774641434385	1.9138943453899486
270174	11973.725754616216	15.48264835226842	1526.31	1	15.689788600335184	17.981751947723662	13.397825252946706	2.291963347388478
270175	28729.598537784193	19.47882953362445	2651.863337310325	1	21.667480471994033	26.544928307635242	16.79003263635282	4.877447835641211
270176	30678.57352333877	15.48264835226842	2443.121907816503	1	25.1142	26.544928307635242	23.683549322049956	1.4306894927926432
270177	93904.33062352063	19.47882953362445	4794.343769705136	1	39.17296511647348	39.61133222166317	38.73459801128379	0.4383671051896876
270178	73012.17622264045	15.48264835226842	3768.991896551996	1	38.74361008280995	38.7526	38.73459801128379	0.00901207
270179	57195.790405103995	15.48264835226842	3335.873628161588	1	34.29134120804499	35.545190417362264	33.03749199872772	1.2538492093172735
270180	4069.707167336376	11.82	777.4907857587469	1	10.46882417613421	13.089486264201314	7.848162088067105	2.6206620880671045
270181	21597.003213082855	11.82	1791.0611625639535	1	24.116432944329098	25.158405235702112	23.074460652956084	1.041972291373014
270182	7241.080273662385	15.48264835226842	1186.9412905239108	1	12.201244208913153	13.706164241692097	10.69632417613421	1.5049200327789434
270183	12760.31395884464	19.47882953362445	1767.327521462866	1	14.440236802607561	15.79098734101381	13.089486264201314	1.3507505384062481
270184	17379.351297429384	19.47882953362445	2062.5436170581197	1	16.85234790061621	17.09837162509821	16.606324176134212	0.24602372448199894
270185	10438.998743640468	10	1145.3398057145132	1	18.228649159937582	19.542635154995562	16.914663164879602	1.3139859950579797
270186	48940.19920369507	11.82	2696.1654346508894	1	36.30355806414531	39.08845533498106	33.51866079330955	2.7848972708357564
270187	12062.158629040938	15.48264835226842	1531.9340696144204	1	15.74762108669196	17.789077931691825	13.706164241692097	2.041456844999864
270188	10733.182080647537	19.47882953362445	1620.8790497591754	1	13.243655758574011	13.397825252946706	13.089486264201314	0.15416949437269611
270189	2301.7384615492188	15.48264835226842	669.1994023084203	1	6.879081044033553	8.075662088067105	5.6825	1.1965810440335525
270190	16541.696105346415	15.48264835226842	1793.9799130859756	1	18.441339264375213	19.71451644068332	17.168162088067106	1.2731771763081063
270191	22679.514227645792	19.47882953362445	2356.151622161468	1	19.251319833857075	20.15172382408943	18.35091584362472	0.9004039902323555
270192	7106.695060120848	15.48264835226842	1175.8756508657466	1	12.087494208913153	13.397825252946706	10.777163164879601	1.3103310440335525
270193	20399.90217313187	19.47882953362445	2234.603130671431	1	18.258188125783494	18.727298319875164	17.789077931691825	0.46911019409166954
270194	82037.08642407556	15.48264835226842	3995.146147265828	1	41.06837817696334	41.97220457567023	40.16455177825645	0.9038263987068902
270195	40133.75164781684	19.47882953362445	3134.304887617192	1	25.609347582218092	27.34458140955767	23.874113754878515	1.7352338273395773
270196	23533.844654685676	15.48264835226842	2139.804015756003	1	21.99626178977055	23.074460652956084	20.918062926585016	1.0781988631855342
270197	15246.909802467098	19.47882953362445	1931.8672316189354	1	15.784635251243376	18.47978423828544	13.089486264201314	2.695148987042063
270198	7696.6820908271875	11.82	1069.22	1	14.396870548285715	18.09741692043722	10.69632417613421	3.7005463721515044
270199	144010.61597232457	16.716004307249985	5500.072613285875	1	52.366805348880355	54.73534526776591	49.9983	2.3685399188855527
270200	2800.856345826508	19.47882953362445	828.0027474181401	1	6.765331044033553	8.075662088067105	5.455	1.3103310440335525
270201	12393.018328170307	16.716004307249985	1613.4656176656374	1	15.361986264201315	15.48264835226842	15.24132417613421	0.12066208806710499
270202	52424.38120767359	15.48264835226842	3193.7007002180308	1	32.82986486748406	36.05111060775543	29.608619127212684	3.2212457402713746
270203	5447.26	15.48264835226842	1029.476505396873	1	10.582574176134209	13.089486264201314	8.075662088067105	2.5069120880671045
270204	58714.58697497639	19.47882953362445	3791.0487187828608	1	30.975379811962462	33.59892255638975	28.351837067535175	2.6235427444272883
270205	115891.9309775731	15.48264835226842	4748.475007922463	1	48.812273744398524	49.05787894969396	48.566668539103084	0.24560520529543695
270206	145183.60513392556	19.47882953362445	5961.357247749933	1	48.70823844309078	52.875574308827495	44.54090257735405	4.167335865736721
270207	45897.39425375741	15.48264835226842	2988.2819528350997	1	30.7182	34.09191618761553	27.34458140955767	3.373667389028931
270208	8531.215059337992	15.48264835226842	1288.3474495046187	1	13.243655758574011	13.397825252946706	13.089486264201314	0.15416949437269611
270209	2992.3941711768125	19.47882953362445	855.846	1	6.992831044033553	8.075662088067105	5.91	1.0828310440335525
270210	7001.350876155313	19.47882953362445	1309.1134413777072	1	10.69632417613421	10.69632417613421	10.69632417613421	0
270211	22381.85639458316	19.47882953362445	2340.6388701985093	1	19.124570372263324	20.15172382408943	18.09741692043722	1.0271534518261056
270212	42884.6	19.47882953362445	3239.941594271364	1	26.47246946574492	26.79631616103674	26.1486	0.3238466952918202
270213	164648.7320813672	15.48264835226842	5659.873860880014	1	58.18106061316607	61.260839979025576	55.10128124730655	3.079779365859512
270214	11880.13029422791	15.48264835226842	1520.331027736491	1	15.628346823803714	18.16720738340611	13.089486264201314	2.5388605596023988
270215	3424.8268828410346	16.716004307249985	848.185	1	8.075662088067105	8.075662088067105	8.075662088067105	0
270216	73952.3	19.47882953362445	4254.633473547968	1	34.76317440894009	36.926603030549494	32.59974578733069	2.163428621609402
270217	12810.861613271269	11.82	1379.4400794430014	1	18.574002313234388	19.542635154995562	17.605369471473217	0.9686328417611723
270218	20686.085528608906	19.47882953362445	2250.222788007853	1	18.385811075109167	18.604414766812226	18.16720738340611	0.21860369170305738
270219	39776.55643588496	15.48264835226842	2781.8976537280646	1	28.59670727467617	30.24457177890982	26.948842770442518	1.6478645042336506
270220	63465.40852605808	19.47882953362445	3941.439824921432	1	32.20417479154242	34.16377780417503	30.24457177890982	1.9596030126326038
270221	5607.125703776726	15.48264835226842	1044.4741675595951	1	10.736743670506906	13.397825252946706	8.075662088067105	2.6610815824398006
270222	25154.42745419987	15.48264835226842	2212.2529117009544	1	22.741005172739648	23.782977464112662	21.699032881366634	1.041972291373014
270223	53108.74195359236	15.48264835226842	3214.4787861322925	1	33.043454623319235	34.09191618761553	31.99499305902293	1.04846
270224	9695.235378720308	19.47882953362445	1540.5136084567916	1	12.587016856582657	17.09837162509821	8.075662088067105	4.511354768515552
270225	46849.7	19.47882953362445	3386.4108121320696	1	27.669220019626763	35.54008449607462	19.798355543178904	7.870864476447858
270226	106559.86150823394	19.47882953362445	5107.203749498511	1	41.72923843843016	43.138294301978135	40.320182574882175	1.4090558635479802
270227	84986.58459780585	15.48264835226842	4066.331166953686	1	41.80012945747063	44.311260271264906	39.28899864367636	2.5111308137942743
270228	10549.6	19.47882953362445	1606.9572901430106	1	13.129905758574012	13.170325252946707	13.089486264201314	0.0404195
270229	13299.6	19.47882953362445	1804.2874248893315	1	14.742223701582521	18.788123227030834	10.69632417613421	4.045899525448312
270230	161417.95778091592	19.47882953362445	6285.824982383358	1	51.35935481287042	53.73552820238078	48.983181423360065	2.376173389510356
270231	54480.73988655546	19.47882953362445	3651.8073548154994	1	29.837685613242314	35.15356408102247	24.52180714546215	5.315878467780161
270232	18757.210474749583	16.716004307249985	1984.976159412597	1	18.89917960556292	21.699032881366634	16.099326329759204	2.7998532758037147
270233	19360.480761298204	19.47882953362445	2176.9298240126373	1	17.786958998624858	18.09741692043722	17.476501076812497	0.3104579218123611
270234	60792.6	19.47882953362445	3857.5515291939614	1	31.518751834812154	35.10744420596524	27.93005946365907	3.5886923711530834
270235	69639.00454461621	19.47882953362445	4128.693444565015	1	33.734160929912846	35.47332880080276	31.99499305902293	1.739167870889915
270236	69762.8	19.47882953362445	4132.361223461197	1	33.764129113601086	35.47332880080276	32.054929426399404	1.7091996872016786
270237	2800.856345826508	19.47882953362445	828.0027474181401	1	6.765331044033553	7.848162088067105	5.6825	1.0828310440335525
270238	1536.228943331183	10	439.37253271460906	1	6.992831044033553	8.303162088067104	5.6825	1.310331044033552
270239	27523.511784530827	19.47882953362445	2595.6030948617254	1	21.207797015665896	24.064678187707074	18.35091584362472	2.8568811720411773
270240	32655.320963876835	19.47882953362445	2827.2443109514907	1	23.100459226239913	24.064678187707074	22.13624026477275	0.9642189614671626
270241	38188.34678623151	19.47882953362445	3057.4	1	24.98095655237934	26.88745245180259	23.074460652956084	1.9064958994232537
270242	3990.8830966321934	19.47882953362445	988.3729787379958	1	8.075662088067105	8.075662088067105	8.075662088067105	0
270243	53399.88077114853	19.47882953362445	3615.4012526456363	1	29.540223637457768	34.6697	24.410749280347332	5.1294743571104355
270244	117287.0500172499	19.47882953362445	5358.107122596368	1	43.77928523400493	47.76491341295091	39.79365705505896	3.9856281789459764
270245	66704.09365231541	15.48264835226842	3602.4984348160333	1	37.03212915106887	38.95681409617251	35.10744420596524	1.9246849451036354
270246	69563.4	19.47882953362445	4126.45	1	33.71584496038143	38.95681409617251	28.474875824590352	5.240969135791078
270247	37530.13263491673	11.82	2361.042039163149	1	31.791160015277796	35.10744420596524	28.474875824590352	3.3162841906874423
270248	23305.92914690719	11.82	1860.5737148238475	1	25.05241148063162	30.18580533001723	19.919017631246007	5.133393849385612
270249	185310.66483908257	19.47882953362445	6734.983988267735	1	55.029281483635785	59.0522	51.00639033212218	4.022891151513608
270250	18785.273623430276	15.48264835226842	1911.7729820484583	1	19.652201176419926	21.699032881366634	17.605369471473217	2.046831704946708
270251	48289.86811904018	15.48264835226842	3065.177060645741	1	31.508697320648054	34.053020017077415	28.964374624218696	2.5443226964293597
270252	38921.47111408946	15.48264835226842	2751.833672184751	1	28.287662519362016	31.37831508153215	25.19700995719188	3.090652562170135
270253	8714.362989443107	19.47882953362445	1460.5088184393196	1	11.933324714540458	13.397825252946706	10.46882417613421	1.4645005384062486
270254	11081.529964679075	15.48264835226842	1468.3426701312342	1	15.093928944649761	17.09837162509821	13.089486264201314	2.004442680448448
270255	17244.355282348864	10	1472.0698335462152	1	23.428719058534373	23.782977464112662	23.074460652956084	0.3542584055782889
270256	28358.670590395493	19.47882953362445	2634.688613061832	1	21.52715159567888	21.96435897908499	21.08994421227277	0.4372073834061112
270257	44826.582737662604	19.47882953362445	3312.486955994371	1	27.06521313633742	29.608619127212684	24.52180714546215	2.543405990875266
270258	8575.16	15.48264835226842	1291.6615385016955	1	13.277723163176272	18.47978423828544	8.075662088067105	5.202061075109167
270259	58646.95838369978	16.716004307249985	3509.89	1	33.418086055138716	34.78124268387803	32.054929426399404	1.3631566287393113
270260	51917.79027845506	16.716004307249985	3302.3969087616842	1	31.44248962970531	32.054929426399404	30.830049833011216	0.61244
270261	37553.42372754342	16.716004307249985	2808.639103041667	1	26.7414	29.608619127212684	23.874113754878515	2.8672526861670846
270262	7312.383353134293	19.47882953362445	1337.8759170676376	1	10.931332659252298	16.407665318504595	5.455	5.476332659252297
270263	30059.15074193958	15.48264835226842	2418.3319309368685	1	24.859408551327014	25.19700995719188	24.52180714546215	0.33760140586486465
270264	4104.1	19.47882953362445	1002.2947383541607	1	8.189412088067105	10.46882417613421	5.91	2.2794120880671045
270265	75318.48465717642	10	3076.4914957041633	1	48.96388289214961	49.49664119227579	48.43112459202344	0.5327583001261758
270266	9709.9	15.48264835226842	1374.4692844873828	1	14.128951053913017	17.789077931691825	10.46882417613421	3.660126877778808
270267	54153.70235607232	15.48264835226842	3245.9485656796405	1	33.36695037540346	36.54050611239278	30.193394638414148	3.1735557369893144
270268	8208.263936602703	19.47882953362445	1417.463931848313	1	11.581619471473218	17.480738942946434	5.6825	5.899119471473217
270269	9394.182262371083	15.48264835226842	1351.9388489878047	1	13.89734790061621	17.09837162509821	10.69632417613421	3.20102
270270	20877.948409055934	19.47882953362445	2260.634080181037	1	18.470878230221125	20.15172382408943	16.79003263635282	1.6808455938683053
270271	61053.12902329534	15.48264835226842	3446.525693258216	1	35.42879668224843	36.05111060775543	34.80648275674144	0.6223139255069974
270272	2323.4435265462353	16.716004307249985	698.6139118399096	1	6.651581044033552	7.848162088067105	5.455	1.1965810440335525
270273	26833.310975847282	19.47882953362445	2562.851794513795	1	20.94019719227494	23.782977464112662	18.09741692043722	2.8427802718377215
270274	96833.35484381336	19.47882953362445	4868.541201664565	1	39.77920729548548	44.06689487992697	35.491519711043985	4.287687584441493
270275	92192.90577774477	19.47882953362445	4750.453947175734	1	38.814356186972745	40.214	37.414760557999585	1.399595628973156
270276	30056.865196844625	16.716004307249985	2512.713719189417	1	23.923827825909868	23.97354189694122	23.874113754878515	0.0497141
270277	1897.7026864424197	19.47882953362445	681.5542757144494	1	5.56875	5.6825	5.455	0.11375000000000002
270278	1570.6304449850297	15.48264835226842	552.7955811649906	1	5.6825	5.91	5.455	0.22750000000000004
270279	14844.728628352199	19.47882953362445	1906.217673910147	1	15.575061370511595	23.074460652956084	8.075662088067105	7.4993992824444895
270280	12908.164272820373	15.48264835226842	1584.746491274664	1	16.290509988683315	16.79003263635282	15.79098734101381	0.4995226476695045
270281	18210.620974667334	19.47882953362445	2111.294119761404	1	17.250671807607084	18.35091584362472	16.150427771589452	1.1002440360176333
270282	7726.036898362786	19.47882953362445	1375.1964717790142	1	11.236266318176408	14.396870548285714	8.075662088067105	3.1606042301093042
270283	211569.25814890212	19.47882953362445	7196.356042623837	1	58.798996852235405	59.774230284611804	57.82376341985901	0.9752334323763954
270284	10798.797167984738	19.47882953362445	1625.825955117097	1	13.284075252946707	13.706164241692097	12.861986264201315	0.4220889887453909
270285	23695.838047209912	19.47882953362445	2408.3654981525447	1	19.67794179528562	25.958058337624536	13.397825252946706	6.280116542338915
270286	55652.62725597106	19.47882953362445	3690.8738026500605	1	30.15688437573362	30.701700736664897	29.612068014802336	0.5448163609312804
270287	29057.47036607951	15.48264835226842	2377.696720736983	1	24.44169612773235	28.964374624218696	19.919017631246007	4.5226784964863445
270288	59627.41961308848	16.716004307249985	3539.11	1	33.69627037559572	38.42816612697274	28.964374624218696	4.731895751377023
270289	13941.75132331991	19.47882953362445	1847.332311480338	1	15.093928944649761	17.09837162509821	13.089486264201314	2.004442680448448
270290	86822.40543020732	19.47882953362445	4610.014245543647	1	37.66687077556679	39.79365705505896	35.54008449607462	2.126786279492169
270291	14587.031962585119	19.47882953362445	1889.599771549637	1	15.43928209794657	17.789077931691825	13.089486264201314	2.3497958337452554
270292	19752.38436132938	15.48264835226842	1960.3667193689228	1	20.15172382408943	20.15172382408943	20.15172382408943	0
270293	31763.743482513128	19.47882953362445	2788.381550422282	1	22.782924723987442	23.782977464112662	21.782871983862222	1.00005
270294	41017.102074997994	19.47882953362445	3168.6104285905385	1	25.889646581289092	26.33918720328166	25.440105959296524	0.4495406219925684
270295	24765.929695852905	15.48264835226842	2195.102856490137	1	22.564710006757885	26.1486	18.980797243062668	3.5839127636952153
270296	28480.830415565968	15.48264835226842	2353.9860290469633	1	24.197960450170335	26.696888018974033	21.699032881366634	2.4989275688036994
270297	3594.338594148867	10	672.0698690431627	1	10.69632417613421	10.69632417613421	10.69632417613421	0
270298	55335.73486204639	16.716004307249985	3409.369016610824	1	32.46098301031337	34.09191618761553	30.830049833011216	1.6309331773021576
270299	18079.292753844784	19.47882953362445	2103.6674109306987	1	17.188356543343694	18.980797243062668	15.39591584362472	1.7924406997189735
270300	95836.51782580126	19.47882953362445	4843.417127427839	1	39.57392696288231	40.09058015317349	39.057273772591124	0.5166531902911835
270301	95741.80732895025	19.47882953362445	4841.023280895101	1	39.554367650654086	43.955171220285706	35.15356408102247	4.400803569631616
270302	10571.122772091525	15.48264835226842	1434.1286614660112	1	14.742223701582521	15.08757685487933	14.396870548285714	0.3453531532968084
270303	17638.87933214781	15.48264835226842	1852.5206239643837	1	19.043112507326057	20.4809	17.605369471473217	1.4377430358528418
270304	41785.88171098899	11.82	2491.313925351776	1	33.545256007902566	34.053020017077415	33.03749199872772	0.5077640091748492
270305	41054.291804130684	19.47882953362445	3170.0465742312967	1	25.90138084270003	27.253445118791817	24.54931656660824	1.352064276091788
270306	66078.68474615003	19.47882953362445	4021.7683821117544	1	32.860512325900466	33.726	31.99499305902293	0.8655192668775342
270307	49828.559907271025	19.47882953362445	3492.41	1	28.535323675051714	33.19653359522491	23.874113754878515	4.661209920173199
270308	330575.1187820586	15.48264835226842	8019.783389579335	1	82.43991208331087	88.53032045269546	76.34950371392627	6.090408369384598
270309	184018.88279446884	15.48264835226842	5983.547622469183	1	61.50828719184866	62.09226831040935	60.924306073287966	0.5839811185606933
270310	33897.60774849054	15.48264835226842	2568.100893634686	1	26.398968850880742	28.387188421414148	24.410749280347332	1.988219570533408
270311	2106.955305480388	10	514.5559370618213	1	8.189412088067105	10.69632417613421	5.6825	2.506912088067105
270312	199196.9758589184	15.48264835226842	6225.423882793349	1	63.99467075952382	69.65421216303282	58.33512935601482	5.659541403509003
270313	58230.31430849246	19.47882953362445	3775.38	1	30.847374238500734	31.37831508153215	30.316433395469318	0.5309408430314164
270314	20766.892516351014	15.48264835226842	2010.079871162592	1	20.662753569428894	21.782871983862222	19.542635154995562	1.12012
270315	50737.54212376458	15.48264835226842	3141.899357744905	1	32.29736942317681	32.59974578733069	31.99499305902293	0.30237636415387925
270316	18844.699596878298	19.47882953362445	2147.736361444194	1	17.54842906715667	21.699032881366634	13.397825252946706	4.150603814209964
270317	108767.27724017113	15.48264835226842	4600.199702381532	1	47.28806759578812	48.77195745874802	45.804177732828215	1.4838898629599022
270318	4739.211293826749	16.716004307249985	997.7556714796723	1	9.499743132100658	10.69632417613421	8.303162088067104	1.196581044033553
270319	13012.92202543604	15.48264835226842	1591.16	1	16.356480203971135	19.542635154995562	13.170325252946707	3.1861549510244274
270320	73992.56179669581	15.48264835226842	3794.211962604666	1	39.002861477407336	42.06111283346271	35.94461012135196	3.0582513560553757
270321	34613.47309527733	19.47882953362445	2910.7771007652304	1	23.782977464112662	23.782977464112662	23.782977464112662	0
270322	11199.397640345105	19.47882953362445	1655.7077928462948	1	13.528229665564886	18.980797243062668	8.075662088067105	5.452567577497781
270323	10984.526670457475	19.47882953362445	1639.747714733262	1	13.397825252946706	13.397825252946706	13.397825252946706	0
270324	12769.293224188805	16.716004307249985	1637.7763638267834	1	15.593451592319266	17.789077931691825	13.397825252946706	2.1956263393725592
270325	2800.856345826508	19.47882953362445	828.0027474181401	1	6.765331044033553	8.075662088067105	5.455	1.3103310440335525
270326	32652.363446490654	16.716004307249985	2618.957676819584	1	24.93538840699641	26.79631616103674	23.074460652956084	1.8609277540403273
270327	41103.53085227988	16.716004307249985	2938.398774430744	1	27.976822757995375	35.035582589405735	20.918062926585016	7.0587598314103595
270328	17619.62510849683	15.48264835226842	1851.5092619358259	1	19.03271614215402	20.15172382408943	17.913708460218608	1.1190076819354111
270329	20455.832651824065	11.82	1743.0997930579035	1	23.470638609782164	24.449888424545534	22.491388795018793	0.9792498147633708
270330	18356.599934146092	16.716004307249985	1963.6645083752949	1	18.696268996921532	18.788123227030834	18.604414766812226	0.0918542
270331	7478.340986300832	16.716004307249985	1253.3541431565438	1	11.933324714540458	13.397825252946706	10.46882417613421	1.4645005384062486
270332	32297.33209912929	19.47882953362445	2811.704558995733	1	22.9735	26.1486	19.798355543178904	3.1751336136370973
270333	10155.953071320866	11.82	1228.213913857257	1	16.537759354029255	19.798355543178904	13.277163164879603	3.2606
270334	46374.041978783025	15.48264835226842	3003.7586360060486	1	30.87734242218897	32.054929426399404	29.699755417978537	1.1775870042104337
270335	12089.767452818971	11.82	1340.0550629436261	1	18.043687587377246	18.298297243062667	17.789077931691825	0.25460965568542093
270336	19305.441216178227	19.47882953362445	2173.8332453030566	1	17.76165789891288	18.04257685487933	17.480738942946434	0.2809189559664471
270337	114066.31906355835	15.48264835226842	4710.93	1	48.426284835134716	49.65294803795541	47.19962163231402	1.2266632028206956
270338	5703.211237066138	19.47882953362445	1181.533634648103	1	9.653912626473353	13.397825252946706	5.91	3.743912626473353
270339	20792.134415984452	15.48264835226842	2011.3011137188132	1	20.675307415845506	23.874113754878515	17.476501076812497	3.198806339033009
270340	32424.476729539172	19.47882953362445	2817.2335294950753	1	23.01866450904446	26.057486479687242	19.979842538401677	3.0388219706427826
270341	15721.166499628875	15.48264835226842	1748.9199856835712	1	17.978142657548972	18.604414766812226	17.351870548285714	0.6262721092632564
270342	43356.41549229926	15.48264835226842	2904.385379046782	1	29.85582822795287	33.6542	26.057486479687242	3.798341748265628
270343	85567.06679789325	19.47882953362445	4576.565505325803	1	37.39357240634614	38.73494019460431	36.05220461808797	1.3413677882581716
270344	17855.084335704923	15.48264835226842	1863.8394937500036	1	19.15946560374777	20.15172382408943	18.16720738340611	0.9922582203416592
270345	6853.2310222767655	19.47882953362445	1295.191681761542	1	10.582574176134209	13.089486264201314	8.075662088067105	2.5069120880671045
270346	5391.05	19.47882953362445	1148.7432100578515	1	9.385993132100658	10.69632417613421	8.075662088067105	1.3103310440335525
270347	29866.25273627178	16.716004307249985	2504.733573741465	1	23.847847970240473	24.52180714546215	23.17388879501879	0.6739591752216807
270348	126631.57115466059	19.47882953362445	5567.463238989014	1	45.489863414942064	48.60558770650779	42.374139123376345	3.115724291565723
270349	3990.8830966321934	19.47882953362445	988.3729787379958	1	8.075662088067105	8.075662088067105	8.075662088067105	0
270350	38636.351345542505	15.48264835226842	2741.7358476686222	1	28.183861241334476	29.023141073111283	27.34458140955767	0.8392798317768069
270351	7656.795446370063	15.48264835226842	1220.5373656816532	1	12.546597362209962	14.396870548285714	10.69632417613421	1.8502731860757518
270352	63945.03784196137	15.48264835226842	3527.207273543389	1	36.25816850719009	37.181206288438965	35.33513072594121	0.9230377812488761
270353	84873.2	11.82	3550.576425271024	1	47.80810396848012	50.61201275819788	45.00419517876236	2.8039087897177595
270354	105254.31422442639	15.48264835226842	4525.3	1	46.518145379784556	49.83992232759973	43.19636843196939	3.32178
270355	45926.359377743654	15.48264835226842	2989.2247329967863	1	30.72794017176562	32.43273927041996	29.023141073111283	1.7047990986543375
270356	24973.596402453655	19.47882953362445	2472.446511350963	1	20.201526130333065	26.696888018974033	13.706164241692097	6.495361888640968
270357	15608.678186767875	15.48264835226842	1742.6518045027285	1	17.913708460218608	17.913708460218608	17.913708460218608	0
270358	233679.80316267785	19.47882953362445	7563.049616648466	1	61.79512630679582	70.0952	53.495026693348144	8.300099613447674
270359	19035.03686801682	16.716004307249985	1999.6225714293846	1	19.038629729419448	19.289136231808058	18.788123227030834	0.25050650238861216
270360	21907.488742111444	15.48264835226842	2064.5426334806484	1	21.222607261131948	23.84079975545167	18.604414766812226	2.6181924943197217
270361	56160.150409968686	15.48264835226842	3305.534453529828	1	33.97946758654888	35.28732776920758	32.671607403890185	1.3078601826586969
270362	58058.20050452694	19.47882953362445	3769.7985748998044	1	30.80175205704196	33.03749199872772	28.566012115356205	2.2357399416857557
270363	81443.05796521598	19.47882953362445	4464.917065588881	1	36.48133068042749	39.717562980599446	33.24509838025554	3.2362323001719524
270364	52524.27185769202	19.47882953362445	3585.6374958611586	1	29.297034024393106	33.24509838025554	25.34896966853067	3.948064355862435
270365	95752.23613501315	15.48264835226842	4316.204562941892	1	44.368720128384815	44.782269036483925	43.955171220285706	0.41354890809910927
270366	76764.7	15.48264835226842	3864.6345429928942	1	39.72677521096641	41.047251403400686	38.406299018532124	1.3204761924342812
270367	33235.79299730104	15.48264835226842	2542.907599662524	1	26.139992661716732	28.4783	23.801660611253467	2.3383320504632668
270368	65575.33054102641	19.47882953362445	4006.421194478245	1	32.735115634573845	34.09191618761553	31.37831508153215	1.3568005530416904
270369	22628.517491611165	15.48264835226842	2098.242155168326	1	21.569023800111246	25.34896966853067	17.789077931691825	3.779945868419423
270370	25172.761124182478	19.47882953362445	2482.2858279815387	1	20.28191986629647	25.85863019556183	14.705209537031106	5.576710329265362
270371	51942.80801233227	19.47882953362445	3565.735069168114	1	29.134418011852198	34.39472226882588	23.874113754878515	5.260304256973683
270372	46371.2	19.47882953362445	3369.075342013773	1	27.527577743052284	27.801710367312747	27.253445118791817	0.27413262426046536
270373	29462.714802640003	15.48264835226842	2394.219358361311	1	24.611541711704593	25.34896966853067	23.874113754878515	0.7374279568260782
270374	2992.3941711768125	19.47882953362445	855.846	1	6.992831044033553	8.303162088067104	5.6825	1.310331044033552
270375	6879.7243604268915	15.48264835226842	1156.9459661984672	1	11.892905220167762	13.089486264201314	10.69632417613421	1.196581044033552
270376	101420.92905920035	15.48264835226842	4442.130871236548	1	45.663188230637616	46.88650429315467	44.43987216812055	1.2233160625170605
270377	8655.429937181565	19.47882953362445	1455.561913081398	1	11.892905220167762	13.089486264201314	10.69632417613421	1.196581044033552
270378	23896.872384106002	19.47882953362445	2418.5601489350247	1	19.761238846698618	19.979842538401677	19.542635154995562	0.21860369170305738
270379	8531.215059337992	15.48264835226842	1288.3474495046187	1	13.243655758574011	13.397825252946706	13.089486264201314	0.15416949437269611
270380	8933.087173055746	15.48264835226842	1318.3427738300622	1	13.551994747319402	13.706164241692097	13.397825252946706	0.15416949437269523
270381	237381.01139445437	16.716004307249985	7061.454370380165	1	67.2329	68.51346835213307	65.95232237232052	1.2805729899062754
270382	4218.9051496077645	19.47882953362445	1016.2164979703257	1	8.303162088067104	8.303162088067104	8.303162088067104	0
270383	19258.559209404284	15.48264835226842	1935.7062557405663	1	19.898224900901926	19.898224900901926	19.898224900901926	0
270384	40659.02949896835	19.47882953362445	3154.7493863611935	1	25.776392682568044	28.4783	23.074460652956084	2.7019320296119584
270385	57130.93244741358	15.48264835226842	3333.9817116461713	1	34.271893122775936	36.48885681915246	32.054929426399404	2.216963696376528
270386	10201.611293641732	16.716004307249985	1463.880262101311	1	13.937767394988906	14.477709537031105	13.397825252946706	0.5399421420421993
270387	28020.43210018127	15.48264835226842	2334.8821828258397	1	24.001581155815714	25.866922046858683	22.13624026477275	1.8653408910429672
270388	12359.894035445317	15.48264835226842	1550.7255082451845	1	15.940788965845913	17.66841584362472	14.213162088067104	1.7276268777788086
270389	43290.24822347465	15.48264835226842	2902.1683066391356	1	29.833037680441798	31.37831508153215	28.287760279351442	1.5452774010903543
270390	40848.90679624055	19.47882953362445	3162.107131659953	1	25.836510336572218	26.51461543744232	25.158405235702112	0.6781051008701038
270391	33589.985696212985	19.47882953362445	2867.4197349237643	1	23.428719058534373	23.782977464112662	23.074460652956084	0.3542584055782889
270392	20814.40856321161	15.48264835226842	2012.3781562277293	1	20.686378948009377	20.965313683745983	20.40744421227277	0.27893473573660543
270393	25640.35850360958	15.48264835226842	2233.5187550445185	1	22.959608864442707	23.683549322049956	22.235668406835455	0.7239404576072506
270394	22557.35038364545	19.47882953362445	2349.7973150609346	1	19.199400934765727	20.918062926585016	17.480738942946434	1.7186619918192907
270395	9119.151068387671	11.82	1163.8335578603164	1	15.67088525124338	16.48169364760743	14.86007685487933	0.8108083963640498
270396	27945.33387196836	15.48264835226842	2331.7511968543045	1	23.969395971292794	24.064678187707074	23.874113754878515	0.0952822
270397	66416.25570633357	15.48264835226842	3594.72	1	36.95214323609758	38.86870388278942	35.035582589405735	1.916560646691842
270398	43926.69389182079	19.47882953362445	3279.0694823072167	1	26.792170235388312	27.15401697672911	26.430323494047514	0.3618467413407984
270399	7001.350876155313	19.47882953362445	1309.1134413777072	1	10.69632417613421	10.69632417613421	10.69632417613421	0
270400	4443.506177945918	10	747.2532733903749	1	11.892905220167762	13.089486264201314	10.69632417613421	1.196581044033552
270401	8490.651569646725	19.47882953362445	1441.640153465233	1	11.779155220167763	13.089486264201314	10.46882417613421	1.3103310440335525
270402	20052.15430635091	19.47882953362445	2215.475131395796	1	18.10189969834383	19.10542777158945	17.09837162509821	1.0035280732456204
270403	19527.1	19.47882953362445	2186.2766521073686	1	17.863328776949515	25.25783337776482	10.46882417613421	7.394504600815305
270404	25237.469551967562	15.48264835226842	2215.9015487550787	1	22.7785	26.696888018974033	18.860135154995564	3.918376431989234
270405	33479.59134995491	16.716004307249985	2651.9250361120003	1	25.24927431511375	26.696888018974033	23.801660611253467	1.4476137038602825
270406	27720.170191047895	19.47882953362445	2604.859519255974	1	21.283428135860163	28.4783	14.088531559540321	7.1949
270407	66039.79796571191	15.48264835226842	3584.5151890962943	1	36.847269146242034	37.643427684728636	36.05111060775543	0.7961585384866012
270408	33055.84437936031	15.48264835226842	2536.014221537242	1	26.069131709618745	28.964374624218696	23.17388879501879	2.8952429145999528
270409	5881.19	16.716004307249985	1111.4851482049892	1	10.582574176134209	10.69632417613421	10.46882417613421	0.11375000000000046
270410	5447.26	15.48264835226842	1029.476505396873	1	10.582574176134209	10.69632417613421	10.46882417613421	0.11375000000000046
270411	46587.70260952817	19.47882953362445	3376.929606920522	1	27.59175229122544	28.021195754424923	27.16230882802596	0.42944346319948146
270412	25742.236810130606	15.48264835226842	2237.9516401143933	1	23.00517700982563	23.874113754878515	22.13624026477275	0.8689367450528831
270413	8731	15.48264835226842	1303.3451116673405	1	13.397825252946706	13.397825252946706	13.397825252946706	0
270414	63658.70424636403	16.716004307249985	3656.7903854414326	1	34.816709483707214	35.035582589405735	34.5978	0.21887310569851692
270415	11277.43824411612	15.48264835226842	1481.2650837644062	1	15.226765779770162	16.365000000000002	14.088531559540321	1.1382342202298403
270416	60108.21742993274	15.48264835226842	3419.75	1	35.15356408102247	35.15356408102247	35.15356408102247	0
270417	7157.386586937165	10	948.3795257263607	1	15.093928944649763	16.79003263635282	13.397825252946706	1.6961036917030565
270418	54920.2	15.48264835226842	3268.839944843019	1	33.602263873788814	33.6542	33.550357771359124	0.0519061
270419	54480.73988655546	19.47882953362445	3651.8073548154994	1	29.837685613242314	35.15356408102247	24.52180714546215	5.315878467780161
270420	98718.27713953739	15.48264835226842	4382.54	1	45.05066668461463	51.23262948643985	38.86870388278942	6.181962801825215
270421	36107.267946199965	16.716004307249985	2754.0288384647743	1	26.221416015620125	34.09191618761553	18.35091584362472	7.870500171995406
270422	85956.46050877105	19.47882953362445	4586.97	1	37.478560091526276	38.238318758870875	36.71880142418167	0.7597586673446024
270423	67558.38004931854	19.47882953362445	4066.5486667410814	1	33.2264	34.09191618761553	32.36087765386046	0.8655192668775342
270424	5564.988051219374	15.48264835226842	1040.5421450550375	1	10.69632417613421	10.69632417613421	10.69632417613421	0
270425	59717.006549790494	19.47882953362445	3823.2735761889617	1	31.2387	32.32047211970858	30.15688437573362	1.0817938719874824
270426	37061.27999606255	10	2158.0680709214384	1	34.34672010159379	34.52966239901256	34.16377780417503	0.18294229741876578
270427	7001.350876155313	19.47882953362445	1309.1134413777072	1	10.69632417613421	10.69632417613421	10.69632417613421	0
270428	112210.53087239334	15.48264835226842	4672.446803272374	1	48.03073661269127	48.873339956407335	47.18813326897521	0.842603
270429	21030.672321863574	11.82	1767.4219676999535	1	23.79813389920912	26.50632358614547	21.08994421227277	2.7081896869363504
270430	7001.350876155313	19.47882953362445	1309.1134413777072	1	10.69632417613421	10.69632417613421	10.69632417613421	0
270431	45957.641253083944	19.47882953362445	3354.0167398230574	1	27.404538985997107	28.935453669935082	25.873624302059135	1.530914683937974
270432	87463.80903901868	19.47882953362445	4627.011233962521	1	37.80574743239413	38.43028857634929	37.181206288438965	0.6245411439551631
270433	25355.244995730285	11.82	1940.6516056717937	1	26.13065108814633	28.4783	23.782977464112662	2.3476736240336695
270434	27723.601039393245	15.48264835226842	2322.482109622026	1	23.874113754878515	23.874113754878515	23.874113754878515	0
270435	33291.16520876312	15.48264835226842	2545.0250129406922	1	26.16175875638745	27.801710367312747	24.52180714546215	1.6399516109252978
270436	6665.549643046155	11.82	995.02	1	13.397825252946706	13.397825252946706	13.397825252946706	0
270437	35737.778767254684	19.47882953362445	2957.672875575829	1	24.16614701536045	24.648744708670947	23.683549322049956	0.4825976933104954
270438	27020.81351331201	15.48264835226842	2292.8559305799895	1	23.569569420331582	23.874113754878515	23.265025085784647	0.3045443345469341
270439	17622.347630681168	19.47882953362445	2076.912702824359	1	16.96975285164064	19.542635154995562	14.396870548285714	2.572882303354924
270440	19478.928271791992	15.48264835226842	1946.7495645181652	1	20.01174534908723	20.4809	19.542635154995562	0.46911019409166954
270441	21251.628865554223	19.47882953362445	2280.7751468852957	1	18.635444089765862	19.289136231808058	17.981751947723662	0.6536921420421979
270442	93018.15313643387	19.47882953362445	4771.667974604799	1	38.987688846534994	39.28899864367636	38.68637904939363	0.3013097971413643
270443	76212.38615141109	19.47882953362445	4319.158484937709	1	35.2904	36.05111060775543	34.52966239901256	0.7607241043714374
270444	13194.54629970464	15.48264835226842	1602.229736476094	1	16.470230203971134	19.542635154995562	13.397825252946706	3.072404951024428
270445	37057.301016424964	10	2157.9522203706574	1	34.344876282812116	35.545190417362264	33.14456214826197	1.2003141345501476
270446	21375.055703554495	19.47882953362445	2287.3887882873773	1	18.68948192192418	20.58893120749554	16.79003263635282	1.899449285571361
270447	81353.94623934987	15.48264835226842	3978.477159332249	1	40.897028174973556	41.58010453400122	40.214	0.6830763590276625
270448	121533.51034683989	15.48264835226842	4862.678738796689	1	49.986238809975085	50.332359798896135	49.640117821054034	0.3461209889210508
270449	37079.739479940974	19.47882953362445	3012.691745704021	1	24.61568763735302	25.448397810593377	23.782977464112662	0.8327101732403577
270450	52755.49181224171	19.47882953362445	3593.521094126986	1	29.36144824554491	29.699755417978537	29.023141073111283	0.33830717243362685
270451	40755.02742046407	19.47882953362445	3158.471448076575	1	25.806804392854513	27.830631321596364	23.782977464112662	2.023826928741851
270452	26714.817703844703	19.47882953362445	2557.1868824686603	1	20.89391110754856	23.874113754878515	17.913708460218608	2.9802026473299534
270453	40111.990607749685	16.716004307249985	2902.740929588628	1	27.63732043660837	28.4783	26.79631616103674	0.8410042755716312
270454	54984.34165079224	19.47882953362445	3668.6465740850235	1	29.97527319158868	34.09191618761553	25.85863019556183	4.116642996026851
270455	39351.674987043974	16.716004307249985	2875.0988471945598	1	27.37413708432475	30.96529670453684	23.782977464112662	3.591159620212089
270456	56808.511560724924	15.48264835226842	3324.56	1	34.17504883812369	35.15356408102247	33.19653359522491	0.978515
270457	87927.59017687781	19.47882953362445	4639.262491731336	1	37.90584832550139	43.14008924711259	32.671607403890185	5.234240921611203
270458	63988.649357433984	15.48264835226842	3528.409873781312	1	36.270530718620215	36.49	36.05111060775543	0.21942011086478175
270459	2992.3941711768125	19.47882953362445	855.846	1	6.992831044033553	8.303162088067104	5.6825	1.310331044033552
270460	112501.40381769229	15.48264835226842	4678.498858872293	1	48.09294913232476	49.49664119227579	46.68925707237374	1.4036920599510232
270461	79315.49804337583	19.47882953362445	4406.211993715348	1	36.001671347862896	39.4036	32.59974578733069	3.401925560532206
270462	19581.26977985963	10	1568.647484788942	1	24.965800117282882	26.1486	23.782977464112662	1.1828226531702182
270463	38431.12773433844	15.48264835226842	2734.4445522803503	1	28.108909871505254	28.964374624218696	27.253445118791817	0.8554647527134396
270464	42288.2	19.47882953362445	3217.3321592136426	1	26.287735401321804	28.964374624218696	23.61109617842491	2.6766392228968936
270465	37634.8	15.48264835226842	2705.9667976673863	1	27.816170844454554	28.4783	27.15401697672911	0.6621538677254453
270466	12948.687442359422	15.48264835226842	1587.2320743133723	1	16.31606070959844	19.542635154995562	13.089486264201314	3.226574445397124
270467	60108.21742993274	15.48264835226842	3419.75	1	35.15356408102247	35.15356408102247	35.15356408102247	0
270468	161543.09212192235	19.47882953362445	6288.260957274671	1	51.37925834170058	51.538237424788264	51.2203	0.15897908308768294
270469	19752.38436132938	15.48264835226842	1960.3667193689228	1	20.15172382408943	21.699032881366634	18.604414766812226	1.5473090572772037
270470	19365.093804642787	19.47882953362445	2177.189158314185	1	17.789077931691825	17.789077931691825	17.789077931691825	0
270471	2323.4435265462353	16.716004307249985	698.6139118399096	1	6.651581044033552	7.848162088067105	5.455	1.1965810440335525
270472	61891.55749748331	19.47882953362445	3892.2620011652025	1	31.802359388425145	33.28828538138097	30.316433395469318	1.4859259929558277
270473	27512.34263125489	15.48264835226842	2313.616339482276	1	23.78297746411266	25.866922046858683	21.699032881366634	2.0839445827460246
270474	11197.938809570142	10	1186.2438585635516	1	18.87965738027924	21.52715159567888	16.2322	2.6474942153996395
270475	43940.28972194514	19.47882953362445	3279.576898397448	1	26.796316161036735	27.34458140955767	26.248050912515804	0.5482652485209325
270476	25154.42745419987	15.48264835226842	2212.2529117009544	1	22.741005172739648	23.782977464112662	21.699032881366634	1.041972291373014
270477	57222.87869402834	19.47882953362445	3742.5810256553236	1	30.579366646582432	33.814151883607195	27.34458140955767	3.234785237024763
270478	22993.165477913073	19.47882953362445	2372.39	1	19.383982882716253	19.979842538401677	18.788123227030834	0.5958596556854214
270479	65394.94795610848	15.48264835226842	3566.9716389885207	1	36.66692902254327	38.552615361208524	34.78124268387803	1.8856863386652485
270480	78625.68671040873	15.48264835226842	3911.1978256027064	1	40.20542566050987	44.311260271264906	36.09959104975483	4.105834610755039
270481	79557.36457192492	19.47882953362445	4412.925082628936	1	36.0565	36.60674921733525	35.506294246824154	0.5502274852555473
270482	12771.074609243995	19.47882953362445	1768.0725496029254	1	14.446324176134208	15.803162088067104	13.089486264201314	1.356837911932895
270483	22300.83521960331	19.47882953362445	2336.3985327926316	1	19.089924006199187	23.782977464112662	14.396870548285714	4.693053457913474
270484	17730.206051004334	15.48264835226842	1857.3102197304017	1	19.092347484716868	21.699032881366634	16.485662088067105	2.6066853966497643
270485	17484.294181138066	11.82	1611.527506938077	1	21.699032881366634	21.699032881366634	21.699032881366634	0
270486	19893.980720699023	10	1581.123444678562	1	25.164361185907804	29.154939057047255	21.173783314768354	3.9905778711394504
270487	43628.35993315235	19.47882953362445	3267.915394110723	1	26.70103394462246	27.15401697672911	26.248050912515804	0.452983
270488	58383.32878696084	19.47882953362445	3780.3393509248713	1	30.887877181014016	37.90164060714952	23.874113754878515	7.013763426135501
270489	40419.7	19.47882953362445	3145.450280547566	1	25.70041282689865	28.935453669935082	22.46537198386222	3.2350408430364315
270490	5488.946125472379	15.48264835226842	1033.408527901431	1	10.622993670506904	10.777163164879601	10.46882417613421	0.15416949437269611
270491	5607.125703776726	15.48264835226842	1044.4741675595951	1	10.736743670506906	10.777163164879601	10.69632417613421	0.0404195
270492	16724.955353335314	15.48264835226842	1803.8899566295242	1	18.54321023504675	19.297342538401676	17.789077931691825	0.7541323033549254
270493	38353.93395431773	16.716004307249985	2838.4165292238927	1	27.024880639914276	27.34458140955767	26.705179870270882	0.31970076964339356
270494	140901.99948526223	15.48264835226842	5235.837208021361	1	53.82214682664266	54.412536991588155	53.23175666169716	0.5903901649454966
270495	131066.04981877629	15.48264835226842	5049.782375837147	1	51.90958344894945	53.23175666169716	50.587410236201734	1.322173212747714
270496	43447.50783405275	16.716004307249985	3021.020026884909	1	28.763468925992626	31.37831508153215	26.1486	2.614846155539526
270497	12062.158629040941	15.48264835226842	1531.9340696144204	1	15.747621086691963	18.09741692043722	13.397825252946706	2.3497958337452562
270498	138659.26835894797	19.47882953362445	5825.870311094999	1	47.60122040302896	52.00607237408853	43.19636843196939	4.404851971059571
270499	28598.233662950806	10	1895.7215067743527	1	30.17134485287542	30.73062169094851	29.612068014802336	0.559277
270500	25969.623362335733	19.47882953362445	2521.269011623304	1	20.6004	21.782871983862222	19.41800462646878	1.1824336786967216
270501	204988.81087863914	16.716004307249985	6562.000320672665	1	62.4775	66.28370064038333	58.671374556946674	3.806163041718328
270502	39692.78419071865	10	2233.370181712712	1	35.545190417362264	35.545190417362264	35.545190417362264	0
270503	179910.56043672623	19.47882953362445	6636.126998115256	1	54.22155437586504	57.8207	50.622420997176576	3.5991333786884603
270504	116598.9596248066	15.48264835226842	4762.94	1	48.96094327940679	51.23262948643985	46.68925707237374	2.271686207033053
270505	5261.170200009216	19.47882953362445	1134.8214504416865	1	9.272243132100657	13.089486264201314	5.455	3.817243132100657
270506	22721.078207343304	15.48264835226842	2102.5291482211596	1	21.61309223852276	22.13624026477275	21.08994421227277	0.5231480262499897
270507	14370.233677660259	15.48264835226842	1672.0893171401226	1	17.188356543343694	19.979842538401677	14.396870548285714	2.7914859950579816
270508	39835.66369819415	19.47882953362445	3122.6433833304673	1	25.514065365803813	27.15401697672911	23.874113754878515	1.6399516109252978
270509	55808.91145034367	15.48264835226842	3295.1814406150606	1	33.87304308191702	34.09191618761553	33.6542	0.21887310569851692
270510	13590.808306392724	19.47882953362445	1823.9335163851263	1	14.90274528572565	16.407665318504595	13.397825252946706	1.5049200327789443
270511	19206.01895488621	16.716004307249985	2008.5832919636584	1	19.123945749951712	25.158405235702112	13.089486264201314	6.03446
270512	23096.43467550163	15.48264835226842	2119.825095449018	1	21.79088711147594	23.683549322049956	19.898224900901926	1.8926622105740147
270513	1014.4455969349139	10	357.04200508047995	1	5.6825	5.6825	5.6825	0
270514	10081.64317186797	15.48264835226842	1400.5325863082692	1	14.396870548285715	18.09741692043722	10.69632417613421	3.7005463721515044
270515	31919.19193697582	11.82	2177.406998217025	1	29.318535269807555	30.830049833011216	27.807020706603893	1.5115145632036615
270516	47051.85305991369	15.48264835226842	3025.6307342361115	1	31.1022	33.726	28.4783	2.6238534402989995
270517	61174.55817391576	19.47882953362445	3869.65	1	31.61761128896399	33.726	29.509190985149978	2.108420303814011
270518	17695.26401776641	15.48264835226842	1855.479158051531	1	19.073524960903896	19.542635154995562	18.604414766812226	0.46911019409166776
270519	33863.75537093415	19.47882953362445	2879.0812392104895	1	23.524001274948652	23.782977464112662	23.265025085784647	0.25897618916400766
270520	11966.991030515195	11.82	1333.2333018421498	1	17.951833357267944	18.980797243062668	16.922869471473216	1.0289638857947256
270521	3172.133083946707	15.48264835226842	785.6032234518499	1	8.075662088067105	10.46882417613421	5.6825	2.3931620880671045
270522	28096.61065131594	19.47882953362445	2622.486897958159	1	21.42745549897059	23.874113754878515	18.980797243062668	2.4466582559079235
270523	27617.87083614841	15.48264835226842	2318.0492245521514	1	23.82854560949559	23.97354189694122	23.683549322049956	0.14499628744563253
270524	74486.76194719694	19.47882953362445	4269.980661181477	1	34.88857110026672	36.05111060775543	33.726	1.1625395074887166
270525	19839.28999638709	19.47882953362445	2203.6845321189776	1	18.005562690327913	18.09741692043722	17.913708460218608	0.0918542
270526	8851.595394894035	11.82	1146.6330284970052	1	15.43928209794657	17.789077931691825	13.089486264201314	2.3497958337452554
270527	277106.4293552482	19.47882953362445	8235.873390652521	1	67.29254232338153	67.6733	66.91176413116574	0.3807781922157787
270528	22902.13016025157	15.48264835226842	2110.8894839196323	1	21.699032881366634	21.699032881366634	21.699032881366634	0
270529	74341.3	19.47882953362445	4265.81	1	34.854484110768645	35.545190417362264	34.16377780417503	0.6907063065936185
270530	45573.60744090502	19.47882953362445	3339.973830610769	1	27.289799113528467	34.78124268387803	19.798355543178904	7.491443570349562
270531	63223.272771419186	15.48264835226842	3507.244507463905	1	36.052959887382386	36.95235569374229	35.15356408102247	0.8993958063599088
270532	19676.63129118624	19.47882953362445	2194.632136254793	1	17.931598618404465	22.46537198386222	13.397825252946706	4.5337733654577566
270533	18935.887878321795	15.48264835226842	1919.4216705412655	1	19.730826393120786	19.919017631246007	19.542635154995562	0.18819123812522243
270534	115157.0174157271	15.48264835226842	4733.3951457517505	1	48.6573	50.62526146646506	46.68925707237374	1.968
270535	241836.8338997289	15.48264835226842	6859.441889327959	1	70.51210223851679	70.99255069833386	70.03165377869972	0.48044845981706885
270536	41153.08616635294	15.48264835226842	2829.6242047333826	1	29.087315621284446	31.37831508153215	26.79631616103674	2.290999460247706
270537	27839.18129360895	15.48264835226842	2327.318311784429	1	23.923827825909868	23.97354189694122	23.874113754878515	0.0497141
270538	318857.80046915193	19.47882953362445	8834.559162862675	1	72.18420174478337	77.86183253889095	66.5066	5.6776307941075785
270539	75833.29514040594	15.48264835226842	3841.116866230827	1	39.48502364356276	42.481190467973065	36.48885681915246	2.9961668244103024
270540	24538.989066277834	19.47882953362445	2450.838500171701	1	20.024974362495676	22.13624026477275	17.913708460218608	2.1112659022770703
270541	40129.35833602899	19.47882953362445	3134.133331820594	1	25.607945857694677	25.958058337624536	25.25783337776482	0.3501124799298587
270542	93995.8	19.47882953362445	4796.678951285189	1	39.192	41.86948071199374	36.514609482345264	2.677435614824237
270543	137366.87884246255	19.47882953362445	5798.656405902699	1	47.37886476689013	47.56959626480506	47.18813326897521	0.19073149791492483
270544	1014.4455969349139	10	357.04200508047995	1	5.6825	5.6825	5.6825	0
270545	22237.56329206513	15.48264835226842	2080.037456406662	1	21.381887353587665	23.782977464112662	18.980797243062668	2.401090110524997
270546	3594.338594148867	10	672.0698690431627	1	10.69632417613421	10.69632417613421	10.69632417613421	0
270547	26575.700631599535	19.47882953362445	2550.5199325982458	1	20.839437709884155	23.074460652956084	18.604414766812226	2.235022943071929
270548	101188.25756243066	15.48264835226842	4437.032561131661	1	45.610779803077534	48.235493600422814	42.986066005732255	2.6247137973452794
270549	190691.63542609068	15.48264835226842	6091.067029280225	1	62.613540290862474	63.93231677220446	61.29476380952049	1.3187764813419847
270550	211767.2945502387	16.716004307249985	6669.612667566073	1	63.50212676668629	67.40717998273372	59.59707355063885	3.9050532160474383
270551	124256.98252602239	19.47882953362445	5515.015812169526	1	45.06133318850505	47.289967945161116	42.83269843184899	2.2286347566560636
270552	20949.694716131908	15.48264835226842	2018.9074302473311	1	20.75349706704028	21.52715159567888	19.979842538401677	0.7736545286386018
270553	42807.41539305387	19.47882953362445	3237.0235871221776	1	26.4486	29.023141073111283	23.874113754878515	2.574513659116384
270554	19702.204442603073	19.47882953362445	2196.057823288272	1	17.943247426064524	18.09741692043722	17.789077931691825	0.154169
270555	46203.90249052244	19.47882953362445	3362.9908818252943	1	27.47786367202093	27.801710367312747	27.15401697672911	0.3238466952918184
270556	54695.19024158469	15.48264835226842	3262.1364704155385	1	33.53335504974597	35.01980039283737	32.046909706654574	1.4864453430913969
270557	15175.48719035534	19.47882953362445	1927.3371014978102	1	15.74762108669196	17.09837162509821	14.396870548285714	1.3507505384062481
270558	44089.86102662395	19.47882953362445	3285.1539424956954	1	26.841884306419665	26.88745245180259	26.79631616103674	0.0455681
270559	31408.220898769152	19.47882953362445	2772.7328569135316	1	22.65506452989577	23.782977464112662	21.52715159567888	1.1279129342168908
270560	34009.73415648312	16.716004307249985	2672.8389275906343	1	25.448397810593377	25.448397810593377	25.448397810593377	0
270561	14879.805090200958	19.47882953362445	1908.4684365237235	1	15.593451592319266	17.789077931691825	13.397825252946706	2.1956263393725592
270562	41963.50111699605	19.47882953362445	3204.9570814111876	1	26.186622816502076	26.50632358614547	25.866922046858683	0.31970076964339356
270563	32971.46836734975	16.716004307249985	2631.7238333061914	1	25.056936408048735	26.239759061218955	23.874113754878515	1.18282
270564	11407.795391835594	15.48264835226842	1489.8015391105423	1	15.314516856582658	17.23120846021861	13.397825252946706	1.916691603635952
270565	41603.8	10	2286.499927924334	1	36.390776590842016	38.552615361208524	34.22893782047551	2.161838770366508
270566	171286.49233898596	19.47882953362445	6475.121446477091	1	52.906032343896044	54.92355496803921	50.888509719752875	2.0175226241431687
270567	19165.62608131675	19.47882953362445	2165.947202170804	1	17.697223701582523	18.604414766812226	16.79003263635282	0.9071910652297035
270568	29116.584491644928	15.48264835226842	2380.1140689666295	1	24.466545424258957	25.85863019556183	23.074460652956084	1.3920847713028728
270569	23377.9	15.48264835226842	2132.7045363727657	1	21.92328220568953	26.057486479687242	17.789077931691825	4.1342042739977085
270570	29411.95401327723	19.47882953362445	2683.170680131485	1	21.92328220568953	26.057486479687242	17.789077931691825	4.1342042739977085
270571	28181.40909888936	19.47882953362445	2626.4413834242273	1	21.459766265293762	25.996663059114308	16.922869471473216	4.536896793820546
270572	20275.294330360714	19.47882953362445	2227.767911893419	1	18.202339859656554	20.4809	15.923824176134211	2.278515683522345
270573	16899.498926668937	11.82	1584.3480155906832	1	21.333064150515437	22.43056537444586	20.235562926585015	1.097501223930422
270574	14859.678193981335	15.48264835226842	1700.3262483631065	1	17.478620009879464	17.480738942946434	17.476501076812497	0.00211893
270575	14921.573921250954	16.716004307249985	1770.4288848852432	1	16.85645105391302	17.789077931691825	15.923824176134211	0.9326268777788069
270576	71981.21041901816	15.48264835226842	3742.2873340569968	1	38.46909870546133	38.95681409617251	37.98138331475015	0.4877153907111804
270577	198574.51938358656	19.47882953362445	6971.851378509336	1	56.9646	59.87331536846071	54.055974630858884	2.9086703688009123
270578	41797.46106856527	15.48264835226842	2851.691282432465	1	29.31415565636716	30.153435488143966	28.474875824590352	0.8392798317768069
270579	55941.07298586531	19.47882953362445	3700.4262796425387	1	30.234934441806644	30.316433395469318	30.153435488143966	0.081499
270580	28270.02453283688	15.48264835226842	2345.2581276721853	1	24.10824139080728	29.612068014802336	18.604414766812226	5.503826623995055
270581	48489.066744867836	15.48264835226842	3071.4925747343727	1	31.573618079842653	32.22605003590823	30.921186123777073	0.6524319560655787
270582	86724.88555353164	19.47882953362445	4607.424508888989	1	37.645710911254426	40.137857741486386	35.15356408102247	2.492146830231956
270583	20467.91853700619	19.47882953362445	2238.3252833575707	1	18.28860057936133	18.788123227030834	17.789077931691825	0.4995226476695045
270584	1447.3868832922267	15.48264835226842	530.6643018486624	1	5.455	5.455	5.455	0
270585	9029.253829783336	11.82	1158.0827729289647	1	15.593451592319266	17.789077931691825	13.397825252946706	2.1956263393725592
270586	58617.99688943161	15.48264835226842	3377.0931802868536	1	34.715060414443485	35.61596894527977	33.814151883607195	0.9009085308362863
270587	24885.75292127991	15.48264835226842	2200.406653521422	1	22.619230751237716	25.440105959296524	19.798355543178904	2.82088
270588	40853.339319589635	19.47882953362445	3162.2786874565513	1	25.83791206109563	27.801710367312747	23.874113754878515	1.9637983062171163
270589	12453.62796656999	15.48264835226842	1556.5945332427768	1	16.001120009879465	17.605369471473217	14.396870548285714	1.604249461593752
270590	32812.54746076519	19.47882953362445	2834.0423446556993	1	23.156003665676707	26.332164792951737	19.979842538401677	3.17616
270591	39693.49769830165	19.47882953362445	3117.0663392322203	1	25.468497220420886	27.15401697672911	23.782977464112662	1.6855197563082243
270592	14152.46098813822	16.716004307249985	1724.198061179199	1	16.41628222045348	22.13624026477275	10.69632417613421	5.719958044319269
270593	56808.511560724924	15.48264835226842	3324.56	1	34.17504883812369	35.15356408102247	33.19653359522491	0.978515
270594	53383.44053400355	15.48264835226842	3222.7813164785052	1	33.128801052089386	35.50342249731243	30.754179606866348	2.37462
270595	60707.920159559646	15.48264835226842	3436.768144209203	1	35.328493289167454	35.50342249731243	35.15356408102247	0.17492920814497737
270596	5933.802176357536	15.48264835226842	1074.469491885039	1	11.045082659252298	16.407665318504595	5.6825	5.362582659252298
270597	10778.585105642656	16.716004307249985	1504.7073653368873	1	14.326486802607562	15.79098734101381	12.861986264201315	1.4645005384062477
270598	102114.35724978929	15.48264835226842	4457.290718527545	1	45.819024918133465	56.85680715238891	34.78124268387803	11.037782234255442
270599	43926.69389182079	19.47882953362445	3279.0694823072167	1	26.792170235388312	27.34458140955767	26.239759061218955	0.5524111741693574
270600	29139.66087832737	15.48264835226842	2381.0570634020246	1	24.476239000079225	27.253445118791817	21.699032881366634	2.7772061187125914
270601	23808.235592178116	15.48264835226842	2152.242300014828	1	22.124121983862217	23.074460652956084	21.173783314768354	0.9503386690938651
270602	49189.80925117486	19.47882953362445	3469.9556952167036	1	28.351837067535175	30.830049833011216	25.873624302059135	2.478212765476041
270603	61253.41829819872	15.48264835226842	3452.1743547036003	1	35.48686248406933	35.82016088711618	35.15356408102247	0.33329840304685376
270604	29940.295936147144	19.47882953362445	2707.1629945119766	1	22.119315310413743	25.25783337776482	18.980797243062668	3.1385180673510753
270605	1570.6304449850297	15.48264835226842	552.7955811649906	1	5.6825	5.6825	5.6825	0
270606	53632.421337191256	19.47882953362445	3623.264698684616	1	29.604473201564257	32.054929426399404	27.15401697672911	2.450456224835147
270607	19527.02076076203	15.48264835226842	1949.1512961132378	1	20.03643411335021	23.97354189694122	16.099326329759204	3.937107783591008
270608	80585.89476162851	16.716004307249985	4114.3448067809295	1	39.17313620813374	39.79365705505896	38.552615361208524	0.620521
270609	10360.196382572256	15.48264835226842	1419.7489328107702	1	14.59440629698026	16.099326329759204	13.089486264201314	1.5049200327789451
270610	28561.5	11.82	2059.700045309435	1	27.733624661387257	29.509190985149978	25.958058337624536	1.775566323762721
270611	11081.529964679075	15.48264835226842	1468.3426701312342	1	15.093928944649761	17.09837162509821	13.089486264201314	2.004442680448448
270612	17920.62566857767	15.48264835226842	1867.2571932883461	1	19.194598079998215	22.46537198386222	15.923824176134211	3.2707739038640042
270613	19058.905484161984	11.82	1682.5293487036179	1	22.65506452989577	23.782977464112662	21.52715159567888	1.1279129342168908
270614	46391.953993191906	15.48264835226842	3004.34	1	30.883305046780485	32.066854675582434	29.699755417978537	1.1835496288019485
270615	6926.566996577912	15.48264835226842	1160.8779887030248	1	11.933324714540458	13.397825252946706	10.46882417613421	1.4645005384062486
270616	27282.784911769908	15.48264835226842	2303.9439351574706	1	23.683549322049956	23.683549322049956	23.683549322049956	0
270617	72934.30250736719	19.47882953362445	4225.248706703362	1	34.52308139478598	38.8927	30.153435488143966	4.369645906642019
270618	5447.26	15.48264835226842	1029.476505396873	1	10.582574176134209	10.69632417613421	10.46882417613421	0.11375000000000046
270619	26810.492987000023	19.47882953362445	2561.761888741627	1	20.93129193999346	22.13624026477275	19.726343615214173	1.2049483247792878
270620	51212.17900292367	19.47882953362445	3540.568391690962	1	28.928789582547754	32.59974578733069	25.25783337776482	3.670956204782936
270621	61577.373605568006	15.48264835226842	3461.2911963261076	1	35.58057968132101	35.61596894527977	35.545190417362264	0.0353893
270622	67160.06246053733	19.47882953362445	4054.542958229328	1	33.128302327750895	33.21911265677407	33.03749199872772	0.0908103
270623	71710.89176715197	19.47882953362445	4189.661366458296	1	34.232309246402096	35.42712649407648	33.03749199872772	1.1948172476743828
270624	83037.6	19.47882953362445	4508.413865895886	1	36.83672835797228	40.12309894458543	33.550357771359124	3.2863705866131525
270625	64898.91784483156	15.48264835226842	3553.4178911328972	1	36.52760234408599	37.90164060714952	35.15356408102247	1.3740382630635217
270626	5883.191388818049	11.82	934.8031318066129	1	12.587016856582657	17.09837162509821	8.075662088067105	4.511354768515552
270627	27104.954892115882	19.47882953362445	2575.7914952646074	1	21.045923120676683	21.173783314768354	20.918062926585016	0.12786019409166904
270628	45756.76252697807	19.47882953362445	3346.68	1	27.34458140955767	27.34458140955767	27.34458140955767	0
270629	83113.71992395325	19.47882953362445	4510.479577019316	1	36.8536	37.9421	35.765082124097994	1.0885244624006027
270630	9474.510293021875	16.716004307249985	1410.7483635520314	1	13.43189265754897	18.788123227030834	8.075662088067105	5.356230569481864
270631	4779.625868994514	16.716004307249985	1002.0009209762004	1	9.540162626473354	13.397825252946706	5.6825	3.857662626473353
270632	11964.290501589492	16.716004307249985	1585.3116236949543	1	15.093928944649763	16.79003263635282	13.397825252946706	1.6961036917030565
270633	91517.4	19.47882953362445	4733.019522368445	1	38.67190538502624	44.6695	32.67429629584279	5.997609089183456
270634	22076.829790464002	19.47882953362445	2324.634693947565	1	18.993805648640954	22.063787121147698	15.923824176134211	3.0699814725067434
270635	66562.91725354188	15.48264835226842	3598.6841476109307	1	36.99291992476262	38.125421580948064	35.86041826857718	1.1325016561854433
270636	13829.37295829035	10	1318.275486983177	1	20.981006011024814	21.98216948364795	19.979842538401677	1.001163472623137
270637	23959.2	19.47882953362445	2421.710879452937	1	19.786982402563236	23.782977464112662	15.79098734101381	3.9959950615494257
270638	20546.09993111082	19.47882953362445	2242.596079177148	1	18.323495810845777	19.041622150218338	17.605369471473217	0.7181263393725601
270639	21611.591352940864	19.47882953362445	2300.010051534394	1	18.792606004937447	19.979842538401677	17.605369471473217	1.1872365334642296
270640	107161.6602489028	19.47882953362445	5121.604958019586	1	41.84690585364471	47.50275245715579	36.19105925013362	5.655846603511087
270641	27723.601039393245	15.48264835226842	2322.482109622026	1	23.874113754878515	23.874113754878515	23.874113754878515	0
270642	33809.07946229658	16.716004307249985	2664.942496010686	1	25.373215004006603	27.062880685963254	23.683549322049956	1.6896656819566491
270643	25255.336715679732	15.48264835226842	2216.6857967708293	1	22.786573318122574	23.874113754878515	21.699032881366634	1.0875404367559405
270644	13711.91787219009	15.48264835226842	1633.340228595128	1	16.79003263635282	17.09837162509821	16.48169364760743	0.30833898874539045
270645	19517.857461414525	19.47882953362445	2185.759786125668	1	17.859105639426716	20.235562926585015	15.48264835226842	2.3764572871582974
270646	248314.20062590987	19.47882953362445	7796.274805449949	1	63.70073062389412	64.91192466343827	62.48953658434996	1.2111940395441536
270647	40888.77857861744	15.48264835226842	2820.5228719946804	1	28.99375784866499	29.509190985149978	28.4783	0.5154331364849885
270648	13490.967711270474	19.47882953362445	1817.2216903628703	1	14.847905220167764	16.606324176134212	13.089486264201314	1.758418955966449
270649	3990.8830966321934	19.47882953362445	988.3729787379958	1	8.075662088067105	10.46882417613421	5.6825	2.3931620880671045
270650	17251.06097706576	19.47882953362445	2054.9169082274143	1	16.79003263635282	17.480738942946434	16.099326329759204	0.690706
270651	8867.758926509041	16.716004307249985	1364.8285802126081	1	12.994685274142856	17.913708460218608	8.075662088067105	4.919023186075751
270652	93254.31390255052	19.47882953362445	4777.721451172818	1	39.037149760858824	43.81760260239848	34.256696919319175	4.7804528415396526
270653	115907.6706968553	19.47882953362445	5326.506356177114	1	43.52108603510364	46.91987383907614	40.12229823113115	3.398787803972496
270654	12597.018145872154	15.48264835226842	1565.5301447721629	1	16.09297423998877	17.789077931691825	14.396870548285714	1.6961036917030556
270655	56664.07239600316	15.48264835226842	3320.33	1	34.13157509601591	35.431560880752926	32.83158931127888	1.2999857847370215
270656	21032.473747474738	19.47882953362445	2268.984547608476	1	18.53910708174994	19.289136231808058	17.789077931691825	0.7500291500581167
270657	32024.08009231766	15.48264835226842	2496.12	1	25.659061653249445	27.253445118791817	24.064678187707074	1.5943834655423714
270658	14228.008097988451	19.47882953362445	1866.2009764544248	1	15.248098439022458	17.09837162509821	13.397825252946706	1.8502731860757518
270659	7478.340986300832	16.716004307249985	1253.3541431565438	1	11.933324714540458	13.397825252946706	10.46882417613421	1.4645005384062486
270660	19752.38436132938	15.48264835226842	1960.3667193689228	1	20.15172382408943	21.699032881366634	18.604414766812226	1.5473090572772037
270661	13034.236435488792	19.47882953362445	1786.1961864369525	1	14.594406296980258	15.79098734101381	13.397825252946706	1.196581044033552
270662	20401.854118242492	19.47882953362445	2234.7100360448944	1	18.259061613515417	18.604414766812226	17.913708460218608	0.34535315329680927
270663	10223.578364336992	10	1133.4605186383978	1	18.03958443408044	19.289136231808058	16.79003263635282	1.2495517977276194
270664	41634.499394516184	19.47882953362445	3192.368626459924	1	26.08376679900243	27.807020706603893	24.360512891400965	1.723253907601464
270665	18292.807951329305	19.47882953362445	2116.0530332707995	1	17.28955528402232	17.789077931691825	16.79003263635282	0.4995226476695027
270666	16239.852881852132	19.47882953362445	1993.780783184029	1	16.290509988683315	16.79003263635282	15.79098734101381	0.4995226476695045
270667	14644.944182589477	15.48264835226842	1687.9960165489283	1	17.351870548285714	17.789077931691825	16.914663164879602	0.4372073834061112
270668	29839.909614020013	19.47882953362445	2702.6207829657246	1	22.082202432614427	22.46537198386222	21.699032881366634	0.38316955124779284
270669	7716.129249973065	16.716004307249985	1273.124618097005	1	12.121561613515418	18.788123227030834	5.455	6.666561613515417
270670	19035.174963337293	19.47882953362445	2158.5633402593544	1	17.63689265754897	18.788123227030834	16.485662088067105	1.1512305694818643
270671	13941.75132331991	19.47882953362445	1847.332311480338	1	15.093928944649761	17.09837162509821	13.089486264201314	2.004442680448448
270672	40888.77857861744	15.48264835226842	2820.5228719946804	1	28.99375784866499	29.699755417978537	28.287760279351442	0.7059975693135474
270673	6853.2310222767655	19.47882953362445	1295.191681761542	1	10.582574176134209	13.089486264201314	8.075662088067105	2.5069120880671045
270674	41687.10254334439	19.47882953362445	3194.384690487279	1	26.100239377859864	28.4783	23.722154043539724	2.3780853343201382
270675	16217.928949877094	16.716004307249985	1845.7329526405729	1	17.573429489542498	21.52715159567888	13.619707383406112	3.953722106136384
270676	4285.046971755769	15.48264835226842	913.0726842534438	1	9.385993132100658	10.69632417613421	8.075662088067105	1.3103310440335525
270677	25255.336715679732	15.48264835226842	2216.6857967708293	1	22.786573318122574	23.874113754878515	21.699032881366634	1.0875404367559405
270678	58228.99467017859	15.48264835226842	3365.8689524870324	1	34.59968019679039	35.10744420596524	34.09191618761553	0.5077640091748528
270679	2106.955305480388	10	514.5559370618213	1	8.189412088067105	8.303162088067104	8.075662088067105	0.11374999999999957
270680	44843.927434014215	19.47882953362445	3313.127742335054	1	27.070448785297202	27.253445118791817	26.88745245180259	0.18299633349461253
270681	31098.414293855756	15.48264835226842	2459.78	1	25.285500886926272	26.50632358614547	24.064678187707074	1.2208226992191982
270682	23183.023236988767	15.48264835226842	2123.7949915647227	1	21.831695930225813	22.13624026477275	21.52715159567888	0.3045443345469341
270683	101597.13157528412	19.47882953362445	4986.858939574829	1	40.74594160625932	41.047251403400686	40.44463180911796	0.3013097971413643
270684	32796.026030017456	19.47882953362445	2833.3287711399694	1	23.150173297271262	24.60131371317589	21.699032881366634	1.4511404159046286
270685	28233.628598401963	15.48264835226842	2343.7479529655907	1	24.09271744658157	24.311321138284626	23.874113754878515	0.2186036917030556
270686	29534.348192694815	19.47882953362445	2688.7477242297323	1	21.96885035107246	26.1486	17.789077931691825	4.179772419380637
270687	171669.27270646713	19.47882953362445	6482.352507581672	1	52.96511490409849	54.697600321757136	51.23262948643985	1.7324854176586442
270688	325441.3331278611	19.47882953362445	8925.297799909033	1	72.92559652881903	74.73799831361549	71.11319474402256	1.8124017847964637
270689	92342.70544018621	19.47882953362445	4754.3117687663635	1	38.845877145388414	39.395229402612635	38.296524888164186	0.5493522572242249
270690	7001.350876155313	19.47882953362445	1309.1134413777072	1	10.69632417613421	10.69632417613421	10.69632417613421	0
270691	31098.414293855756	15.48264835226842	2459.78	1	25.285500886926272	26.50632358614547	24.064678187707074	1.2208226992191982
270692	33732.68804623469	19.47882953362445	2873.504195112243	1	23.478433129565726	23.782977464112662	23.17388879501879	0.30454433454693586
270693	7518.588679279334	15.48264835226842	1209.4717260234893	1	12.432847362209962	14.396870548285714	10.46882417613421	1.9640231860757522
270694	38413.892603383596	19.47882953362445	3066.4120960460837	1	25.054618492351718	28.935453669935082	21.173783314768354	3.8808351775833643
270695	22557.35038364545	19.47882953362445	2349.7973150609346	1	19.199400934765727	20.918062926585016	17.480738942946434	1.7186619918192907
270696	2895.8334584234913	19.47882953362445	841.9245070343052	1	6.879081044033553	8.075662088067105	5.6825	1.1965810440335525
270697	31170.382424941025	19.47882953362445	2762.214659366884	1	22.569123887051894	22.67287579024157	22.46537198386222	0.10375190318967498
270698	27512.342631254898	15.48264835226842	2313.616339482276	1	23.782977464112662	23.782977464112662	23.782977464112662	0
270699	25804.629862102076	19.47882953362445	2513.2470269452583	1	20.534893375337223	20.918062926585016	20.15172382408943	0.38316955124779284
270700	40590.27915624801	15.48264835226842	2810.2087139017517	1	28.887732754832744	34.09191618761553	23.683549322049956	5.204183432782788
270701	14402.588117423036	11.82	1462.6281941279303	1	19.694120727667716	22.90257936726833	16.485662088067105	3.2084586396006127
270702	84143.16540019917	19.47882953362445	4538.326984272066	1	37.08113835420146	38.874948939195335	35.28732776920758	1.793810584993878
270703	34097.30514946232	15.48264835226842	2575.654376166691	1	26.476615391393345	26.705179870270882	26.248050912515804	0.22856447887753895
270704	62855.588117729145	15.48264835226842	3497.0311769459945	1	35.947971257506374	36.42261371420999	35.47332880080276	0.47464245670361294
270705	23533.844654685676	15.48264835226842	2139.804015756003	1	21.99626178977055	22.46537198386222	21.52715159567888	0.46911019409166954
270706	12580.230868540313	16.716004307249985	1625.6066784460058	1	15.477582659252297	17.476501076812497	13.478664241692098	1.9989184175601995
270707	49958.673360341345	19.47882953362445	3496.9692152740677	1	28.572555424355336	32.43273927041996	24.712371578290714	3.860183846064622
270708	11309.059702695264	15.48264835226842	1483.3403322939562	1	15.248098439022458	17.09837162509821	13.397825252946706	1.8502731860757518
270709	66080.53828117922	15.48264835226842	3585.62	1	36.85863303564533	38.1721	35.545190417362264	1.3134426182830694
270710	18501.052005809608	16.716004307249985	1971.3756192487308	1	18.769687344373423	24.449888424545534	13.089486264201314	5.6802
270711	13299.6	19.47882953362445	1804.2874248893315	1	14.742223701582521	18.788123227030834	10.69632417613421	4.045899525448312
270712	9959.119470882819	15.48264835226842	1391.996130962133	1	14.309119471473217	17.921914766812225	10.69632417613421	3.6127952953390077
270713	33001.43286516075	19.47882953362445	2842.1877205606806	1	23.222556783582565	28.964374624218696	17.480738942946434	5.741817840636131
270714	30316.991429246704	15.48264835226842	2428.681739565751	1	24.96580011728288	26.057486479687242	23.874113754878515	1.0916863624043636
270715	42306.58406457617	19.47882953362445	3218.0318700997454	1	26.293452502858432	30.121533021854646	22.46537198386222	3.828080518996213
270716	47258.463687371746	15.48264835226842	3032.266420962903	1	31.17039014821443	33.37640567221017	28.964374624218696	2.2060155239957364
270717	135768.6751369558	15.48264835226842	5139.5766464074795	1	52.832629797186485	53.86008470595417	51.80517488841879	1.027454908767691
270718	3990.8830966321934	19.47882953362445	988.3729787379958	1	8.075662088067105	8.303162088067104	7.848162088067105	0.2274999999999996
270719	7001.350876155313	19.47882953362445	1309.1134413777072	1	10.69632417613421	10.69632417613421	10.69632417613421	0
270720	22902.13016025157	15.48264835226842	2110.8894839196323	1	21.699032881366634	21.699032881366634	21.699032881366634	0
270721	22704	19.47882953362445	2357.4240238916395	1	19.261716199029117	20.918062926585016	17.605369471473217	1.6563467275558992
270722	6853.2310222767655	19.47882953362445	1295.191681761542	1	10.582574176134209	10.69632417613421	10.46882417613421	0.11375000000000046
270723	5391.05	19.47882953362445	1148.7432100578515	1	9.385993132100658	10.69632417613421	8.075662088067105	1.3103310440335525
270724	42465.50460558187	15.48264835226842	2874.3900547213384	1	29.54748923920748	33.03749199872772	26.057486479687242	3.4900027595202374
270725	9426.510705867016	16.716004307249985	1407.1702724729535	1	13.397825252946706	13.397825252946706	13.397825252946706	0
270726	103291.23900253895	15.48264835226842	4482.902573546565	1	46.082303734217454	49.627137815605046	42.53746965282986	3.5448340813875916
270727	20262.835201982427	19.47882953362445	2227.083327214189	1	18.196746349252024	18.604414766812226	17.789077931691825	0.4076684175602008
270728	15995.690542336059	15.48264835226842	1764.123778393799	1	18.134431084988634	18.788123227030834	17.480738942946434	0.6536921420421997
270729	16216.136738572175	16.716004307249985	1845.6309656708606	1	17.572458460218606	18.35091584362472	16.794001076812496	0.7784573834061117
270730	24190.021087215704	15.48264835226842	2169.4301947980402	1	22.300806124317482	22.46537198386222	22.13624026477275	0.16456585954473546
270731	74178.12504569939	15.48264835226842	3798.966666383007	1	39.05173778022344	39.212904569216846	38.890570991230035	0.16116678899340542
270732	27010.49119898765	19.47882953362445	2571.3	1	21.009217455223617	22.90257936726833	19.115855543178903	1.893361912044714
270733	67731.8	15.48264835226842	3630.142946349373	1	37.31630279887037	39.01663665246096	35.61596894527977	1.700333853590596
270734	41932.43372092555	15.48264835226842	2856.2919219959163	1	29.36144824554491	30.24457177890982	28.4783	0.883124
270735	8490.651569646725	19.47882953362445	1441.640153465233	1	11.779155220167763	13.089486264201314	10.46882417613421	1.3103310440335525
270736	14341.34065290023	11.82	1459.5149443216533	1	19.652201176419926	20.15172382408943	19.15267852875042	0.4995226476695045
270737	28373.664637140635	15.48264835226842	2349.553143977088	1	24.152392304787405	24.331242712633593	23.97354189694122	0.1788504078461859
270738	70761.32367822777	15.48264835226842	3710.441008255597	1	38.1417	38.86870388278942	37.414760557999585	0.7269716623949165
270739	21092.828017748114	19.47882953362445	2272.237726644355	1	18.56568770988416	23.511668036362202	13.619707383406112	4.945980326478045
270740	15931.764625402535	10	1414.9362488237603	1	22.51940981602054	23.511668036362202	21.52715159567888	0.992258
270741	26833.310975847282	19.47882953362445	2562.851794513795	1	20.94019719227494	23.782977464112662	18.09741692043722	2.8427802718377215
270742	60854.38742687726	10	2765.3549246271064	1	44.01199056579196	45.57920275065174	42.44477838093219	1.5672121848597733
270743	15527.702117843297	19.47882953362445	1949.5750397516133	1	15.929319776089883	23.782977464112662	8.075662088067105	7.853657688022778
270744	63579.931410629455	15.48264835226842	3517.1232262566095	1	36.15450885313432	38.70072362312817	33.60829408314047	2.546214769993849
270745	32729.636996514026	19.47882953362445	2830.459563011415	1	23.126729965851858	25.897234917051602	20.356225014652118	2.770504951199742
270746	56385.469643416036	19.47882953362445	3715.0953232743013	1	30.354790247331078	36.926603030549494	23.782977464112662	6.571812783218416
270747	16222.967910517315	19.47882953362445	1992.7440223607732	1	16.282038965845913	18.16720738340611	14.396870548285714	1.885168417560199
270748	254933.05158439183	19.47882953362445	7899.496895787936	1	64.54412349230083	71.8444	57.24387206330127	7.300251428999566
270749	112873.88084847723	19.47882953362445	5256.335641040524	1	42.9477	49.58	36.3155	6.63224
270750	34114.97286616477	19.47882953362445	2889.7407056719358	1	23.61109617842491	23.61109617842491	23.61109617842491	0
270751	36387.26131568681	19.47882953362445	2984.4275836821694	1	24.38475070706351	25.158405235702112	23.61109617842491	0.7736545286386018
270752	78476.20822538789	10	3140.320233622434	1	49.9797	51.134114925048316	48.82538268945288	1.1543661177977178
270753	45891.156173809024	15.48264835226842	2988.078871859889	1	30.716161213806707	31.923131442463433	29.509190985149978	1.2069702286567274
270754	8531.215059337992	15.48264835226842	1288.3474495046187	1	13.243655758574011	13.397825252946706	13.089486264201314	0.15416949437269611
270755	14705	19.47882953362445	1897.2264803803419	1	15.50159736220996	17.913708460218608	13.089486264201314	2.412111098008647
270756	3990.8830966321934	19.47882953362445	988.3729787379958	1	8.075662088067105	8.075662088067105	8.075662088067105	0
270757	35143.89676376288	15.48264835226842	2614.8845212970773	1	26.879884352468643	27.253445118791817	26.50632358614547	0.37356076632317325
270758	36403.81975923351	19.47882953362445	2985.1065555689993	1	24.39029835723535	27.253445118791817	21.52715159567888	2.863146761556468
270759	43366.908536533454	19.47882953362445	3258.108872206862	1	26.620908163304634	27.801710367312747	25.440105959296524	1.1808022040081116
270760	74311.06710460362	15.48264835226842	3802.369397095489	1	39.08671638340426	42.7671	35.406320807889514	3.680395575514744
270761	98681.7	19.47882953362445	4914.785609186492	1	40.15705474441796	42.7671	37.546997529916915	2.610057214501044
270762	8731	15.48264835226842	1303.3451116673405	1	13.397825252946706	13.397825252946706	13.397825252946706	0
270763	9184.581595469503	10	1074.3223737151343	1	17.09837162509821	18.09741692043722	16.099326329759204	0.9990452953390072
270764	57817.74294094632	15.48264835226842	3353.961893360818	1	34.47728076779691	37.504384837502165	31.450176698091653	3.0271040697052563
270765	91695.15345924949	19.47882953362445	4737.612668013667	1	38.7094	41.93666359922693	35.48220525709466	3.227229171066135
270766	36127.502651219445	15.48264835226842	2651.224642884417	1	27.253445118791817	27.801710367312747	26.705179870270882	0.5482652485209325
270767	38212.95450329908	16.716004307249985	2833.1950726398445	1	26.975166568882923	27.801710367312747	26.1486	0.8265437984298245
270768	36838.738077561466	19.47882953362445	3002.8852238001605	1	24.535561856035198	26.605751728208176	22.46537198386222	2.0701898721729783
270769	25466.989041077923	15.48264835226842	2225.954884003107	1	22.881855534536854	24.064678187707074	21.699032881366634	1.18282
270770	71472.67096904799	19.47882953362445	4182.6966313088005	1	34.17540274570838	35.28732776920758	33.063477722209186	1.1119250234991966
270771	7706.208414734646	15.48264835226842	1224.4693881862108	1	12.587016856582657	17.09837162509821	8.075662088067105	4.511354768515552
270772	18983.341330834857	19.47882953362445	2155.622404576448	1	17.612863264487032	22.13624026477275	13.089486264201314	4.523377000285717
270773	111503.86167273349	15.48264835226842	4657.7107120530345	1	47.87925595472829	50.119575286901465	45.638936622555114	2.2403193321731756
270774	34879.25879459982	19.47882953362445	2921.9311889617243	1	23.874113754878515	23.874113754878515	23.874113754878515	0
270775	8655.429937181565	19.47882953362445	1455.561913081398	1	11.892905220167762	13.089486264201314	10.69632417613421	1.196581044033552
270776	69094.70983684591	19.47882953362445	4112.526970759724	1	33.60207012774035	37.504384837502165	29.699755417978537	3.9023147097618143
270777	5447.26	15.48264835226842	1029.476505396873	1	10.582574176134209	13.089486264201314	8.075662088067105	2.5069120880671045
270778	11081.529964679075	15.48264835226842	1468.3426701312342	1	15.093928944649761	17.09837162509821	13.089486264201314	2.004442680448448
270779	384138.66680619394	19.47882953362445	9696.84	1	79.22963360921058	83.06962265711535	75.38964456130581	3.8399890479047656
270780	2055.9234844801354	19.47882953362445	709.3977949467794	1	5.796250000000001	5.91	5.6825	0.11375000000000002
270781	22733.513397911323	15.48264835226842	2103.104424052072	1	21.619005825788186	24.449888424545534	18.788123227030834	2.8308825987573503
270782	34025.255894151895	15.48264835226842	2572.931695967552	1	26.4486	29.023141073111283	23.874113754878515	2.574513659116384
270783	8881.29	19.47882953362445	1474.4305780554844	1	12.047074714540457	13.397825252946706	10.69632417613421	1.3507505384062481
270784	36660.81370590594	19.47882953362445	2995.624753115647	1	24.476239000079225	25.169500536045792	23.782977464112662	0.693262
270785	168648.8378622021	19.47882953362445	6425.072564195395	1	52.497099815501244	53.86008470595417	51.13411492504831	1.3629848904529318
270786	5447.26	15.48264835226842	1029.476505396873	1	10.582574176134209	10.69632417613421	10.46882417613421	0.11375000000000046
270787	15974.460836131519	15.48264835226842	1762.9527047122035	1	18.122392952951394	23.074460652956084	13.170325252946707	4.952067700004688
270788	14825.070376763953	15.48264835226842	1698.345085612221	1	17.458254511826492	24.220184847518773	10.69632417613421	6.7619303356922815
270789	90319.30662844713	15.48264835226842	4191.966993674337	1	43.0916	44.370021541879254	41.81320152713694	1.278410007371157
270790	130085.97816843493	19.47882953362445	5642.890253893662	1	46.10615210128322	47.13333655915565	45.07896764341079	1.0271844578724298
270791	42761.66336869189	19.47882953362445	3235.2932797236435	1	26.4345	27.062880685963254	25.80609862628575	0.6283910298387525
270792	15794.437124114584	19.47882953362445	1966.2486485559807	1	16.065554207209825	17.480738942946434	14.650369471473217	1.4151847357366085
270793	29774.32236311525	11.82	2102.9774380022645	1	28.31634978585366	31.374866193942502	25.25783337776482	3.058516408088842
270794	23197.502009443684	19.47882953362445	2382.9063302678082	1	19.469923525560134	20.15172382408943	18.788123227030834	0.6818002985292981
270795	48953.66423191068	19.47882953362445	3461.6165842168402	1	28.283701005543918	28.387188421414148	28.180213589673684	0.10348741587023191
270796	27159.13417742605	19.47882953362445	2578.3645464767533	1	21.06694665386869	23.782977464112662	18.35091584362472	2.7160308102439714
270797	66628.48002871641	15.48264835226842	3600.4560174400403	1	37.01113398190594	38.86870388278942	35.15356408102247	1.8575699008834725
270798	13034.236435488792	19.47882953362445	1786.1961864369525	1	14.594406296980258	15.79098734101381	13.397825252946706	1.196581044033552
270799	139306.16318777687	15.48264835226842	5206.102596579059	1	53.516487853818035	55.74686158477263	51.28611412286344	2.2303737309545966
270800	11309.05970269526	15.48264835226842	1483.3403322939562	1	15.248098439022456	17.4067	13.089486264201314	2.158612174821143
270801	125102.37875716244	19.47882953362445	5533.745022013732	1	45.214363242069886	46.11746621287487	44.311260271264906	0.903103
270802	36603.231135929615	15.48264835226842	2668.6232729146727	1	27.4323	27.801710367312747	27.062880685963254	0.3694148406747466
270803	81682.34144825711	19.47882953362445	4471.471321692067	1	36.53488329534779	39.46147250755511	33.60829408314047	2.9265892122073183
270804	22808.222449488858	16.716004307249985	2188.8544777759494	1	20.840327834551914	21.882300125924928	19.798355543178904	1.0419722913730123
270805	34863.59254119981	15.48264835226842	2604.4356153924887	1	26.77247410928672	29.023141073111283	24.52180714546215	2.2506669638245658
270806	36873.95592095082	16.716004307249985	2783.114252021218	1	26.498341485026252	29.023141073111283	23.97354189694122	2.524799588085031
270807	3262.1248088699135	15.48264835226842	796.6688631100141	1	8.189412088067105	10.69632417613421	5.6825	2.506912088067105
270808	13269.012675133814	19.47882953362445	1802.2111196207156	1	14.72525891187082	16.48169364760743	12.968824176134211	1.756434735736609
270809	13084.492693500062	10	1282.2814998563947	1	20.40814391374347	21.52715159567888	19.289136231808058	1.1190076819354111
270810	3990.8830966321934	19.47882953362445	988.3729787379958	1	8.075662088067105	10.46882417613421	5.6825	2.3931620880671045
270811	4514.939851633127	16.716004307249985	973.8614027499627	1	9.272243132100657	10.46882417613421	8.075662088067105	1.196581044033552
270812	10984.526670457475	19.47882953362445	1639.747714733262	1	13.397825252946706	13.397825252946706	13.397825252946706	0
270813	56596.78361141012	19.47882953362445	3722.0502833578844	1	30.41161687925977	30.701700736664897	30.121533021854646	0.29008385740512566
270814	48569.24678106109	16.716004307249985	3194.124598760451	1	30.41161687925977	30.701700736664897	30.121533021854646	0.29008385740512566
270815	12209.299654108525	15.48264835226842	1541.2494457685898	1	15.843379133246007	23.61109617842491	8.075662088067105	7.767717045178902
270816	55781.5	15.48264835226842	3294.3724462955133	1	33.86472696945617	34.53292034368744	33.19653359522491	0.6681933742312616
270817	40709.367212396435	19.47882953362445	3156.701643358305	1	25.792343915712706	27.710574076546894	23.874113754878515	1.9182301608341898
270818	25654.246211667516	19.47882953362445	2505.913003384553	1	20.47496954364992	22.772303932304276	18.177635154995563	2.297334388654356
270819	16052.020554714463	15.48264835226842	1767.2272949399883	1	18.166333895674192	18.543589859656556	17.789077931691825	0.3772559639823658
270820	32619.95867950008	19.47882953362445	2825.713091912608	1	23.087948152174913	24.648744708670947	21.52715159567888	1.560796556496033
270821	21906.671507037496	19.47882953362445	2315.6587450431443	1	18.920466199029114	21.355270309991127	16.485662088067105	2.434804110962011
270822	20161.107908122754	16.716004307249985	2057.919423545376	1	19.593680566354994	21.08994421227277	18.09741692043722	1.4962636459177752
270823	168928.83017820166	19.47882953362445	6430.403833959081	1	52.54065982173171	57.52309226840323	47.558227375060184	4.982432446671524
270824	105309.74206712378	16.716004307249985	4703.329918641581	1	44.7809	47.558227375060184	42.003631043359626	2.7772981658502793
270825	160525	19.47882953362445	6268.415629210583	1	51.217108862789246	55.74496065320476	46.68925707237374	4.527851790415507
270826	16622.10803972936	16.716004307249985	1868.5908573405725	1	17.791062151921665	18.788123227030834	16.794001076812496	0.9970610751091691
270827	1976.0212853831083	19.47882953362445	695.4760353306144	1	5.6825	5.6825	5.6825	0
270828	63375.88127520856	15.48264835226842	3511.4748542521024	1	36.09644602664072	36.95235569374229	35.24053635953914	0.8559096671015745
270829	81325.78128499386	19.47882953362445	4461.7012034592035	1	36.45505495614145	37.66957355274376	35.24053635953914	1.2145185966023107
270830	46787.877040534535	15.48264835226842	3017.1314160236466	1	31.014808829373074	33.6542	28.375447682527646	2.6393611468454257
270831	319944.7151109917	15.48264835226842	7889.78	1	81.10355837151812	83.06962265711535	79.1375	1.96606
270832	26815.91952740015	19.47882953362445	2562.021130543597	1	20.93341011727759	25.767493904795977	16.099326329759204	4.834083787518386
270833	54721.024512403645	15.48264835226842	3262.9067846568296	1	33.54127354769581	33.886	33.19653359522491	0.34473995247089206
270834	89607.07539238433	15.48264835226842	4175.405976685084	1	42.92137142722812	44.729248346113074	41.11349450834316	1.8078769188849577
270835	52194.91872472614	19.47882953362445	3574.377958137654	1	29.205036141125426	32.36087765386046	26.049194628390392	3.1558415127350354
270836	25175.09762211552	15.48264835226842	2213.161663234759	1	22.75034674631005	25.34896966853067	20.15172382408943	2.5986229222206205
270837	15098.738239233891	16.716004307249985	1780.9080508075565	1	16.95622436249568	22.13624026477275	11.776208460218609	5.18002
270838	17906.239558383666	10	1500.0548076658674	1	23.874113754878515	23.874113754878515	23.874113754878515	0
270839	34169.89889248544	16.716004307249985	2679.1252412042236	1	25.508250504277754	26.696888018974033	24.31961298958148	1.1886375146962767
270840	17105.907666256804	19.47882953362445	2046.2534385734532	1	16.719246349252025	19.041622150218338	14.396870548285714	2.322375800966312
270841	47680.529557311755	15.48264835226842	3045.7769251301866	1	31.3093	33.10935361528722	29.509190985149978	1.8000813150686206
270842	26021.071897552574	19.47882953362445	2523.765224491906	1	20.6208	21.699032881366634	19.542635154995562	1.078198863185536
270843	9777.81	15.48264835226842	1379.2667429647047	1	14.178266856582656	14.650369471473217	13.706164241692097	0.47210261489056027
270844	139271.12092260484	19.47882953362445	5838.709878510961	1	47.7061	52.272167104369615	43.14008924711259	4.566038928628512
270845	53287.74421303255	19.47882953362445	3611.6031943978905	1	29.509190985149978	30.73062169094851	28.287760279351442	1.221430705798534
270846	35789.16746390228	19.47882953362445	2959.7985862424803	1	24.18351547990791	28.387188421414148	19.979842538401677	4.203672941506236
270847	44089.86102662395	19.47882953362445	3285.1539424956954	1	26.841884306419665	27.34458140955767	26.33918720328166	0.5026971031380043
270848	34496.057497519825	19.47882953362445	2905.84	1	23.74260496665171	23.874113754878515	23.61109617842491	0.13150878822680312
270849	28420.95026257856	19.47882953362445	2637.5801017777735	1	21.550776974259367	23.683549322049956	19.41800462646878	2.1327723477905884
270850	29939.045830196505	15.48264835226842	2413.4957287744655	1	24.80969448029566	26.544928307635242	23.074460652956084	1.735233827339579
270851	11878.314480477553	19.47882953362445	1705.1546355962248	1	13.932243132100659	17.168162088067106	10.69632417613421	3.235918955966448
270852	33454.82277983739	16.716004307249985	2650.943892950463	1	25.239932741543345	26.605751728208176	23.874113754878515	1.3658189866648307
270853	48627.595169002365	19.47882953362445	3450.068808117873	1	28.189348023774834	31.856888902087515	24.52180714546215	3.667540878312682
270854	7743.119818015018	11.82	1072.4366814561924	1	14.440236802607563	15.48264835226842	13.397825252946706	1.0424115496608568
270855	10549.6	19.47882953362445	1606.9572901430106	1	13.129905758574012	13.397825252946706	12.861986264201315	0.2679194943726957
270856	17385.728731532512	15.48264835226842	1839.1790301216477	1	18.90596668056027	19.898224900901926	17.913708460218608	0.9922582203416592
270857	13243.319025326538	15.48264835226842	1605.1882705632413	1	16.50064265754897	18.604414766812226	14.396870548285714	2.1037721092632564
270858	6630.196431878411	16.716004307249985	1180.1422721982012	1	11.236266318176408	14.396870548285714	8.075662088067105	3.1606042301093042
270859	19501.00355258265	19.47882953362445	2184.8158671448905	1	17.851393195955218	17.913708460218608	17.789077931691825	0.0623153
270860	44214.8	19.47882953362445	3289.8047337616035	1	26.879884352468643	27.710574076546894	26.049194628390392	0.8306897240782511
270861	16709.91958491775	15.48264835226842	1803.078923963482	1	18.53487316926364	22.67287579024157	14.396870548285714	4.138002620977928
270862	22687.922463240695	19.47882953362445	2356.5883432014566	1	19.254888134105634	24.648744708670947	13.861031559540322	5.393856574565312
270863	21429.367601309794	16.716004307249985	2121.6602832613394	1	20.200564407388864	23.61109617842491	16.79003263635282	3.4105317710360445
270864	47068.027326478456	19.47882953362445	3394.2932379848594	1	27.733624661387257	29.509190985149978	25.958058337624536	1.775566323762721
270865	42896.44226031755	10	2321.7506142577186	1	36.95180868857602	37.414760557999585	36.48885681915246	0.4629518694235628
270866	42932.90296039075	15.48264835226842	2890.1653130060004	1	29.70965208612039	35.545190417362264	23.874113754878515	5.8355383312418745
270867	30334.841225752705	19.47882953362445	2724.9417537138957	1	22.26457955250496	23.17388879501879	21.355270309991127	0.9093092425138316
270868	8731	15.48264835226842	1303.3451116673405	1	13.397825252946706	13.397825252946706	13.397825252946706	0
270869	34802.554196858204	19.47882953362445	2918.7165433365744	1	23.847847970240473	26.605751728208176	21.08994421227277	2.7579037579677035
270870	9458.940001336265	10	1090.25	1	17.351870548285714	17.913708460218608	16.79003263635282	0.5618379119328942
270871	58387.269320775995	19.47882953362445	3780.47	1	30.88891953910964	34.62382210149017	27.15401697672911	3.7349025623805296
270872	27502.75138599376	15.48264835226842	2313.2130223897484	1	23.778831538464235	23.874113754878515	23.683549322049956	0.0952822
270873	48893.83057692441	16.716004307249985	3204.7798464168013	1	30.513066681688983	32.67429629584279	28.351837067535175	2.1612296141538057
270874	20871.53636071978	19.47882953362445	2260.29	1	18.468041618676583	26.239759061218955	10.69632417613421	7.771717442542372
270875	43060.45520834553	11.82	2529.0241621301675	1	34.05302001707742	35.506294246824154	32.59974578733069	1.4532742297467323
270876	21823.37331608146	19.47882953362445	2311.252007677775	1	18.884460235046753	19.979842538401677	17.789077931691825	1.095382303354926
270877	23652.7	16.716004307249985	2229.005191395917	1	21.222607261131948	22.46537198386222	19.979842538401677	1.2427647227302714
270878	107640.27162153115	15.48264835226842	4576.304874326321	1	47.04243907586113	50.888509719752875	43.19636843196939	3.8460706438917427
270879	37014.24272682333	15.48264835226842	2683.564210981152	1	27.585881921782192	28.474875824590352	26.696888018974033	0.8889939028081599
270880	36248.41504036486	15.48264835226842	2655.657527954292	1	27.299013264174743	27.34458140955767	27.253445118791817	0.0455681
270881	59543.33655795359	15.48264835226842	3403.644088249296	1	34.987992289511325	39.65955118355333	30.316433395469318	4.671558894042008
270882	23201.94002451974	15.48264835226842	2124.661297611421	1	21.840601182507292	25.767493904795977	17.913708460218608	3.9268927222886845
270883	19778.91090390432	19.47882953362445	2200.328619107849	1	17.97814265754897	18.35091584362472	17.605369471473217	0.37277318607575083
270884	27723.601039393245	15.48264835226842	2322.482109622026	1	23.874113754878515	23.874113754878515	23.874113754878515	0
270885	23365.90279014461	15.48264835226842	2132.1553272631963	1	21.917636573069693	23.683549322049956	20.15172382408943	1.7659127489802628
270886	45348.56575302571	19.47882953362445	3331.7172586961906	1	27.222337450550697	27.739495030830508	26.705179870270882	0.5171575802798127
270887	9977.17	16.716004307249985	1447.6878782399276	1	13.78359790061621	17.09837162509821	10.46882417613421	3.3147737244820004
270888	5261.170200009216	19.47882953362445	1134.8214504416865	1	9.272243132100657	10.46882417613421	8.075662088067105	1.196581044033552
270889	42968.49225523722	19.47882953362445	3243.1080473106563	1	26.498341485026252	29.023141073111283	23.97354189694122	2.524799588085031
270890	54203.21952118579	19.47882953362445	3642.49	1	29.761593240943213	32.36087765386046	27.16230882802596	2.5992844129172514
270891	26698.82888981899	15.48264835226842	2279.1539582778355	1	23.428719058534373	23.782977464112662	23.074460652956084	0.3542584055782889
270892	18662.292008465665	15.48264835226842	1905.5048008676163	1	19.587766979089565	19.71451644068332	19.46101751749581	0.12674946159375367
270893	14370.233677660259	15.48264835226842	1672.0893171401226	1	17.188356543343694	19.979842538401677	14.396870548285714	2.7914859950579816
270894	6879.7243604268915	15.48264835226842	1156.9459661984672	1	11.892905220167762	13.089486264201314	10.69632417613421	1.196581044033552
270895	43700.44333800283	19.47882953362445	3270.6139283795205	1	26.723082757526775	28.287760279351442	25.158405235702112	1.564677521824665
270896	31011.103374331586	11.82	2146.210323960699	1	28.898475632250708	29.509190985149978	28.287760279351442	0.6107153528992679
270897	27617.87083614841	15.48264835226842	2318.0492245521514	1	23.82854560949559	23.874113754878515	23.782977464112662	0.0455681
270898	1570.6304449850297	15.48264835226842	552.7955811649906	1	5.6825	5.91	5.455	0.22750000000000004
270899	39420.55779302656	19.47882953362445	3106.3310877778335	1	25.380783103340555	26.696888018974033	24.064678187707074	1.3161049156334794
270900	96347.77664986614	19.47882953362445	4856.3190258029845	1	39.679344020828694	42.24809347483735	37.11059456682003	2.568749454008657
270901	42025.387154687094	19.47882953362445	3207.3194798842837	1	26.20592517724696	26.605751728208176	25.80609862628575	0.39982655096121356
270902	23741.626664246953	11.82	1877.8846241106046	1	25.285500886926272	26.696888018974033	23.874113754878515	1.411387132047759
270903	120002.18854828207	19.47882953362445	5419.771086983609	1	44.28312067883651	45.42615211056043	43.14008924711259	1.1430314317239194
270904	64002.40762324606	15.48264835226842	3528.7891769256075	1	36.2744	38.86870388278942	33.680155699699974	2.5942740915447224
270905	5261.170200009216	19.47882953362445	1134.8214504416865	1	9.272243132100657	10.46882417613421	8.075662088067105	1.196581044033552
270906	38129.35461254943	19.47882953362445	3055.0342793650225	1	24.96165419163445	25.66806576273327	24.255242620535636	0.7064115710988172
270907	85627.28813929208	19.47882953362445	4578.175695137577	1	37.40672872394816	39.65989336687385	35.15356408102247	2.2531646429256895
270908	41311.493684374764	10	2278.4546084366293	1	36.26273135431985	38.296524888164186	34.22893782047551	2.0337935338443387
270909	35269.39133097868	15.48264835226842	2619.5490776510005	1	26.927833978667365	30.24457177890982	23.61109617842491	3.3167378002424552
270910	15122.685553478581	19.47882953362445	1923.9811884866822	1	15.720201053913017	18.04257685487933	13.397825252946706	2.322375800966311
270911	26379.583488524248	19.47882953362445	2541.091640823766	1	20.762402319321758	23.61109617842491	17.913708460218608	2.8486938591031503
270912	81450.97998435792	15.48264835226842	3980.849087872771	1	40.92141057669811	46.68925707237374	35.15356408102247	5.767846495675634
270913	47815.68204293825	19.47882953362445	3421.145444797305	1	27.953024982117483	32.83158931127888	23.074460652956084	4.878564329161399
270914	55920.893861168595	16.716004307249985	3427.3481441652157	1	32.63216429084942	32.83158931127888	32.43273927041996	0.1994250204294623
270915	13358.642444421455	10	1295.6452132482448	1	20.6208	21.08994421227277	20.15172382408943	0.46911019409166954
270916	18218.69717563612	15.48264835226842	1882.7220788373343	1	19.353570429138422	20.918062926585016	17.789077931691825	1.5644924974465955
270917	12518.046256098378	16.716004307249985	1621.5839799654004	1	15.43928209794657	17.789077931691825	13.089486264201314	2.3497958337452554
270918	37548.58054343411	16.716004307249985	2808.4579851364233	1	26.739641997250775	29.69630653038889	23.782977464112662	2.956664533138113
270919	294849.8664433688	19.47882953362445	8495.458606829834	1	69.41352552911678	69.99349013472836	68.83356092350519	0.5799646056115861
270920	133606.56605674006	19.47882953362445	5718.738807834476	1	46.7259	49.140509810420696	44.311260271264906	2.4146247695778946
270921	35158.22244148168	19.47882953362445	2933.5926932484495	1	23.969395971292794	24.064678187707074	23.874113754878515	0.0952822
270922	17060.269694903858	15.48264835226842	1821.883082893788	1	18.728171807607083	19.542635154995562	17.913708460218608	0.814463
270923	12062.158629040938	15.48264835226842	1531.9340696144204	1	15.74762108669196	17.789077931691825	13.706164241692097	2.041456844999864
270924	31353.642931218354	16.716004307249985	2566.345791975475	1	24.434464778094863	25.158405235702112	23.710524320487615	0.7239404576072488
270925	5323.868277590384	11.82	889.257	1	11.973744208913153	13.478664241692098	10.46882417613421	1.5049200327789443
270926	4285.046971755769	15.48264835226842	913.0726842534438	1	9.385993132100658	10.69632417613421	8.075662088067105	1.3103310440335525
270927	7001.350876155313	19.47882953362445	1309.1134413777072	1	10.69632417613421	10.69632417613421	10.69632417613421	0
270928	7001.350876155309	19.47882953362445	1309.113441377707	1	10.696324176134208	13.089486264201314	8.303162088067104	2.393162088067105
270929	6783.3316079434435	11.82	1003.7722715879228	1	13.515678406243515	13.861031559540322	13.170325252946707	0.3453531532968075
270930	37620.518086036995	19.47882953362445	3034.5810853549006	1	24.794538045199204	26.51461543744232	23.074460652956084	1.7200773922431178
270931	19360.480761298204	19.47882953362445	2176.9298240126373	1	17.786958998624858	18.09741692043722	17.476501076812497	0.3104579218123611
270932	27356.725930000368	16.716004307249985	2397.19	1	22.823954150567474	23.511668036362202	22.13624026477275	0.6877138857947269
270933	21907.488742111444	15.48264835226842	2064.5426334806484	1	21.222607261131948	21.52715159567888	20.918062926585016	0.3045443345469323
270934	22415.80739640964	19.47882953362445	2342.4134531494847	1	19.139069890732173	19.979842538401677	18.298297243062667	0.840773
270935	19621.027350809974	15.48264835226842	1953.837445349321	1	20.08460570505853	23.683549322049956	16.485662088067105	3.5989436169914253
270936	17251.06097706576	19.47882953362445	2054.9169082274143	1	16.79003263635282	17.789077931691825	15.79098734101381	0.9990452953390072
270937	22721.078207343304	15.48264835226842	2102.5291482211596	1	21.61309223852276	22.13624026477275	21.08994421227277	0.5231480262499897
270938	6853.2310222767655	19.47882953362445	1295.191681761542	1	10.582574176134209	10.69632417613421	10.46882417613421	0.11375000000000046
270939	11119.078932670633	15.48264835226842	1470.8282531699426	1	15.119479665564885	19.542635154995562	10.69632417613421	4.423155489430676
270940	42918.832045187206	15.48264835226842	2889.691659923185	1	29.70478313684727	30.448640537065494	28.960925736629044	0.743857
270941	77316.89769659522	19.47882953362445	4350.343705506178	1	35.545190417362264	35.545190417362264	35.545190417362264	0
270942	29796.041545289798	15.48264835226842	2407.7247806645582	1	24.750371624339692	27.801710367312747	21.699032881366634	3.0513387429730567
270943	160701.3849349261	19.47882953362445	6271.857324920213	1	51.24522979705073	51.60194987434859	50.888509719752875	0.35672007729785804
270944	27723.601039393245	15.48264835226842	2322.482109622026	1	23.874113754878515	23.874113754878515	23.874113754878515	0
270945	99956.09001323603	19.47882953362445	4946.4200082701955	1	40.4155	41.11349450834316	39.717562980599446	0.6979657638718564
270946	24577.272218450613	15.48264835226842	2186.7261420258997	1	22.478600997270664	23.074460652956084	21.882741341585245	0.5958596556854197
270947	62816.85473654967	15.48264835226842	3495.9535264190436	1	35.93689347517951	37.80308800296125	34.070698947397766	1.8661945277817438
270948	65073.27080051678	16.716004307249985	3697.196109710569	1	35.20141689514597	37.80308800296125	32.59974578733069	2.6016711078152817
270949	3879.2474703789158	19.47882953362445	974.4512191218308	1	7.961912088067105	10.46882417613421	5.455	2.5069120880671045
270950	37997.99194737939	15.48264835226842	2718.9916897197822	1	27.95006111349715	31.37831508153215	24.52180714546215	3.4282539680349995
270951	4514.939851633127	16.716004307249985	973.8614027499627	1	9.272243132100657	13.089486264201314	5.455	3.817243132100657
270952	8997.617990325325	16.716004307249985	1374.7855047501873	1	13.089486264201314	13.089486264201314	13.089486264201314	0
270953	14808.012089026117	15.48264835226842	1697.3677142759598	1	17.448207556301632	19.10542777158945	15.79098734101381	1.6572202152878202
270954	24572.489415157652	16.716004307249985	2271.9341915939813	1	21.63133906437464	23.97354189694122	19.289136231808058	2.3422028325665813
270955	2301.7384615492188	15.48264835226842	669.1994023084203	1	6.879081044033553	8.075662088067105	5.6825	1.1965810440335525
270956	21390.583201698024	19.47882953362445	2288.2194522575746	1	18.69626899692153	19.041622150218338	18.35091584362472	0.34535315329680927
270957	96159.2	16.716004307249985	4494.346033758784	1	42.79117031143199	49.59747312005102	35.98486750281296	6.8063
270958	35393.49034620728	15.48264835226842	2624.1536085293556	1	26.975166568882926	27.253445118791817	26.696888018974033	0.278279
270959	27146.48985361551	15.48264835226842	2298.1818889717324	1	23.62431797403257	27.830631321596364	19.41800462646878	4.206313347563793
270960	17684.70559046941	16.716004307249985	1927.3921521048487	1	18.350915843624723	18.604414766812226	18.09741692043722	0.2534989231875038
270961	52598.05617819393	19.47882953362445	3588.155103145075	1	29.31760454395681	29.612068014802336	29.023141073111283	0.2944634708455265
270962	31663.174209400404	15.48264835226842	2482.017174090819	1	25.514065365803813	26.696888018974033	24.331242712633593	1.18282
270963	38617.27096600476	15.48264835226842	2741.0587674188646	1	28.176901148579866	31.923131442463433	24.4307	3.746230293883567
270964	21506.796833324348	15.48264835226842	2045.5750752022213	1	21.027628948009376	21.52715159567888	20.52810630033987	0.4995226476695045
270965	76429.79270809048	19.47882953362445	4325.314601468492	1	35.34068605420828	38.68637904939363	31.99499305902293	3.345692995185349
270966	24853.35417509178	19.47882953362445	2466.487193680452	1	20.152834556587347	21.699032881366634	18.60663623180806	1.5461983247792865
270967	31673.465304123645	15.48264835226842	2482.4204911833467	1	25.51821129145224	27.253445118791817	23.782977464112662	1.7352338273395773
270968	171445.4443208329	19.47882953362445	6478.125170541893	1	52.93057475963884	54.055974630858884	51.80517488841879	1.125399871220047
270969	27657.202017684765	19.47882953362445	2601.899283117758	1	21.25924104529072	25.158405235702112	17.36007685487933	3.8991641904113905
270970	316557.1213271234	19.47882953362445	8802.629125638585	1	71.92331218524643	74.26405245842028	69.58257191207258	2.34074
270971	15337.409019874522	16.716004307249985	1794.93	1	17.08971523823704	21.08994421227277	13.089486264201314	4.0002289740357275
270972	111431.6039334599	15.48264835226842	4656.201301601573	1	47.86373986671551	49.140509810420696	46.58696992301033	1.2767699437051832
270973	77216.63532451852	19.47882953362445	4347.52	1	35.52213594067891	36.95235569374229	34.09191618761553	1.4302197530633798
270974	20119.588940835223	19.47882953362445	2219.1972840819362	1	18.132312151921667	18.788123227030834	17.476501076812497	0.6558110751091686
270975	23217.238171056182	19.47882953362445	2383.9197890802116	1	19.478204155529998	25.866922046858683	13.089486264201314	6.388717891328684
270976	25077.675749164602	19.47882953362445	2477.5932082780414	1	20.243578054198736	21.699032881366634	18.788123227030834	1.4554548271679002
270977	18753.76910379966	19.47882953362445	2142.548407075592	1	17.506040042658412	18.604414766812226	16.407665318504595	1.0983747241538158
270978	61446.998071571354	16.716004307249985	3592.7045547992566	1	34.20654113597422	36.05220461808797	32.36087765386046	1.8456634821137534
270979	17332.65712020925	19.47882953362445	2059.770971742858	1	16.82969355135961	19.798355543178904	13.861031559540322	2.9686619918192907
270980	20052.15430635091	19.47882953362445	2215.475131395796	1	18.10189969834383	19.10542777158945	17.09837162509821	1.0035280732456204
270981	26503.31617981659	15.48264835226842	2270.7936225793624	1	23.342778415690496	25.158405235702112	21.52715159567888	1.815626820011616
270982	23533.844654685676	15.48264835226842	2139.804015756003	1	21.99626178977055	24.449888424545534	19.542635154995562	2.453626634774986
270983	15943.622591306696	15.48264835226842	1761.2502174977487	1	18.10489211914272	18.16720738340611	18.04257685487933	0.0623153
270984	20877.948409055934	19.47882953362445	2260.634080181037	1	18.470878230221125	20.15172382408943	16.79003263635282	1.6808455938683053
270985	18099	19.47882953362445	2104.8110771274182	1	17.19770105391302	17.789077931691825	16.606324176134212	0.5913768777788064
270986	28289.239104143235	15.48264835226842	2346.055004854717	1	24.116432944329098	25.158405235702112	23.074460652956084	1.041972291373014
270987	19442.39794230278	11.82	1699.372493018085	1	22.881855534536854	24.064678187707074	21.699032881366634	1.18282
270988	30759.643983172486	15.48264835226842	2446.347845595047	1	25.14740006296246	28.412499999999998	21.882300125924928	3.265099937037535
270989	47986.29437695154	16.716004307249985	3174.897991869426	1	30.22855820869792	34.49076622847445	25.96635018892139	4.26221
270990	106226.23239543024	16.716004307249985	4723.751668809451	1	44.975366972329816	46.61901257607806	43.33172136858157	1.6436456037482472
270991	7093.278332877994	16.716004307249985	1220.6598779651758	1	11.622038965845913	17.789077931691825	5.455	6.167038965845912
270992	61234.58230032273	19.47882953362445	3871.548822549781	1	31.633118995510415	33.6542	29.612068014802336	2.0210509807080808
270993	53654.02768002835	19.47882953362445	3623.994458915337	1	29.610435826155772	32.066854675582434	27.15401697672911	2.4564188494266617
270994	41090.523188029925	19.47882953362445	3171.4450862983267	1	25.912807612879277	35.035582589405735	16.79003263635282	9.122774976526458
270995	40432.950731414705	19.47882953362445	3145.9663919039176	1	25.70462979863237	27.34458140955767	24.064678187707074	1.6399516109252978
270996	15392.246087908943	15.48264835226842	1730.527703236057	1	17.78907793169183	18.788123227030834	16.79003263635282	0.9990452953390072
270997	15848.397736131932	19.47882953362445	1969.604561567109	1	16.09297423998877	17.789077931691825	14.396870548285714	1.6961036917030556
270998	20809.253579933848	19.47882953362445	2256.911927494897	1	18.44046577664329	21.08994421227277	15.79098734101381	2.6494784356294794
270999	23608.591258003107	15.48264835226842	2143.199472075977	1	22.03116561533585	26.1486	17.913708460218608	4.117457155117245
271000	4285.046971755766	15.48264835226842	913.0726842534436	1	9.385993132100657	10.46882417613421	8.303162088067104	1.0828310440335525
271001	32698.79682890639	15.48264835226842	2522.2808549918523	1	25.927958628550126	30.15688437573362	21.699032881366634	4.228925747183492
271002	34842.7	19.47882953362445	2920.399969922841	1	23.86160268081352	25.25783337776482	22.46537198386222	1.3962306969512994
271003	34863.59254119981	15.48264835226842	2604.4356153924887	1	26.77247410928672	29.023141073111283	24.52180714546215	2.2506669638245658
271004	19030.50846869395	15.48264835226842	1924.2112663072837	1	19.780061370511596	23.074460652956084	16.485662088067105	3.2943992824444894
271005	39481.11235683246	16.716004307249985	2879.823420108719	1	27.419120270465733	30.316433395469318	24.52180714546215	2.897313125003583
271006	46524.891282511344	19.47882953362445	3374.652386112019	1	27.573145888435207	27.801710367312747	27.34458140955767	0.22856447887753895
271007	9394.182262371083	15.48264835226842	1351.9388489878047	1	13.89734790061621	14.396870548285714	13.397825252946706	0.4995226476695036
271008	14595.124966917187	15.48264835226842	1685.1224556528784	1	17.3223	17.476501076812497	17.168162088067106	0.15416949437269523
271009	19615.940969572304	15.48264835226842	1953.5841811831133	1	20.08200225873314	24.064678187707074	16.099326329759204	3.9826759289739346
271010	135824.70117614517	19.47882953362445	5766.014624874984	1	47.112159788907945	47.305296634955255	46.91902294286064	0.19313684604730597
271011	44528.80084644848	19.47882953362445	3301.466238048329	1	26.975166568882926	27.15401697672911	26.79631616103674	0.1788504078461859
271012	43427.55140798798	19.47882953362445	3260.3860930153655	1	26.63951456609487	27.93005946365907	25.34896966853067	1.2905448975641995
271013	53224.30357015916	15.48264835226842	3217.974147688778	1	33.07938543159898	33.726	32.43273927041996	0.6466461611790209
271014	22902.13016025157	15.48264835226842	2110.8894839196323	1	21.699032881366634	21.699032881366634	21.699032881366634	0
271015	34667.01132937996	15.48264835226842	2597.0825741742938	1	26.69688801897403	27.34458140955767	26.049194628390392	0.6476933905836386
271016	25255.336715679732	15.48264835226842	2216.6857967708293	1	22.786573318122574	23.874113754878515	21.699032881366634	1.0875404367559405
271017	10984.526670457475	19.47882953362445	1639.747714733262	1	13.397825252946706	16.099326329759204	10.69632417613421	2.701501076812497
271018	43628.35993315235	19.47882953362445	3267.915394110723	1	26.70103394462246	27.253445118791817	26.1486	0.5524111741693591
271019	45957.641253083944	19.47882953362445	3354.0167398230574	1	27.404538985997107	29.612068014802336	25.19700995719188	2.2075290288052276
271020	27397.44355786349	15.48264835226842	2308.7801373198736	1	23.73326339308131	23.782977464112662	23.683549322049956	0.0497141
271021	18796.58076076322	15.48264835226842	1912.3482578793714	1	19.658114763685354	21.52715159567888	17.789077931691825	1.8690368319935278
271022	61684.28607460235	19.47882953362445	3885.7390496229505	1	31.749062552508683	35.01980039283737	28.4783	3.2707378403286835
271023	46582.950407462835	15.48264835226842	3010.516785027758	1	30.946813277464138	34.09191618761553	27.801710367312747	3.145102910151392
271024	37452.199728692445	19.47882953362445	3027.784949523635	1	24.739009112641796	25.96635018892139	23.511668036362202	1.2273410762795933
271025	14587.031962585119	19.47882953362445	1889.599771549637	1	15.43928209794657	17.789077931691825	13.089486264201314	2.3497958337452554
271026	37475.07030425192	15.48264835226842	2700.2177336748614	1	27.75707294778057	29.608619127212684	25.905526768348455	1.8515461794321144
271027	21634.456263849777	15.48264835226842	2051.6371258355575	1	21.08994421227277	21.699032881366634	20.4809	0.6090886690938664
271028	7289.135305656186	15.48264835226842	1190.8733130284686	1	12.24166370328585	16.407665318504595	8.075662088067105	4.166001615218745
271029	77459.3	10	3119.91	1	49.65487527455724	50.6417	48.66807309536259	0.9868021791946582
271030	47989.2	19.47882953362445	3427.3472710726674	1	28.0037	30.658426355149725	25.34896966853067	2.654728343309527
271031	16931.395987423144	19.47882953362445	2035.7889089517796	1	16.633744208913154	17.476501076812497	15.79098734101381	0.8427568678993431
271032	22546.06606000809	19.47882953362445	2349.2094980099923	1	19.194598079998215	22.46537198386222	15.923824176134211	3.2707739038640042
271033	128135.60077097957	15.48264835226842	4993.01	1	51.325990987559614	53.05405235405861	49.597929621060615	1.7280613664989986
271034	59851.195835272534	19.47882953362445	3827.5667791618976	1	31.273756560494466	33.52437204787765	29.023141073111283	2.2506154873831825
271035	9305.827813550755	19.47882953362445	1509.2593211426042	1	12.331648621531334	18.980797243062668	5.6825	6.649148621531333
271036	15930.459613905432	15.48264835226842	1760.5230275615006	1	18.09741692043722	18.09741692043722	18.09741692043722	0
271037	215468.8190290798	15.48264835226842	6474.701821225082	1	66.55714038374381	68.56457944117027	64.54970132631738	2.0074390574264456
271038	23021.879911523643	10	1700.8864606653685	1	27.070448785297202	27.34458140955767	26.79631616103674	0.27413262426046536
271039	19434.614541344876	19.47882953362445	2181.093714458751	1	17.820980742377383	18.543589859656556	17.09837162509821	0.7226091172791733
271040	137320.03733362549	19.47882953362445	5797.667663286422	1	47.37078608461847	52.582715279250685	42.158856889986254	5.211929194632216
271041	5391.05	19.47882953362445	1148.7432100578515	1	9.385993132100658	10.69632417613421	8.075662088067105	1.3103310440335525
271042	5425.501742298574	11.82	897.7049582862065	1	12.087494208913155	16.099326329759204	8.075662088067105	4.01183
271043	30075.992970815714	15.48264835226842	2419.0093352409453	1	24.866371975220176	26.049194628390392	23.683549322049956	1.1828226531702182
271044	23307.685800835672	15.48264835226842	2129.497499773824	1	21.890315253538645	25.866922046858683	17.913708460218608	3.9766067933200375
271045	29235.029865181168	15.48264835226842	2384.9502711290324	1	24.51625949529031	25.958058337624536	23.074460652956084	1.4417988423342258
271046	19615.940969572304	15.48264835226842	1953.5841811831133	1	20.08200225873314	24.064678187707074	16.099326329759204	3.9826759289739346
271047	73202.54634178124	15.48264835226842	3773.902285353602	1	38.7941	39.79365705505896	37.79451646589104	0.9995702945839575
271048	21967.637225907314	19.47882953362445	2318.8787165084805	1	18.946775499310142	19.979842538401677	17.913708460218608	1.0330670390915344
271049	13547.124030985773	15.48264835226842	1623.4955798196586	1	16.688833895674193	19.979842538401677	13.397825252946706	3.2910086427274856
271050	191023.64164757406	19.47882953362445	6838.012975341274	1	55.87109657043035	65.05293606848697	46.68925707237374	9.181839498056615
271051	30610.798384446767	15.48264835226842	2440.4217418658277	1	25.086482274201703	28.316681233635055	21.85628331476835	3.230198959433352
271052	46827.601230771994	16.716004307249985	3136.3326911660456	1	29.86137367548347	33.21642376482147	26.50632358614547	3.3550500893380004
271053	40129.35833602899	19.47882953362445	3134.133331820594	1	25.607945857694677	25.958058337624536	25.25783337776482	0.3501124799298587
271054	64175.36057188465	19.47882953362445	3963.4238570948746	1	32.38379890003697	35.28732776920758	29.480270030866365	2.903528869170607
271055	139240.1614286137	19.47882953362445	5838.060879820148	1	47.70082542643962	49.65294803795541	45.748702814923824	1.9521226115157937
271056	78421.3	19.47882953362445	4381.303262761642	1	35.79815051255885	37.504384837502165	34.09191618761553	1.706234324943317
271057	179588.4477057815	15.48264835226842	5911.078887159218	1	60.76333986876945	62.80493539835631	58.7217	2.0415955295868535
271058	60779.71470201346	15.48264835226842	3438.7997431214776	1	35.34937724919237	35.545190417362264	35.15356408102247	0.19581316816989514
271059	9394.182262371083	15.48264835226842	1351.9388489878047	1	13.89734790061621	14.396870548285714	13.397825252946706	0.4995226476695036
271060	72193.14900104268	15.48264835226842	3747.792604846752	1	38.52569051322661	40.44463180911796	36.60674921733525	1.9189412958913543
271061	75881.82709467101	16.716004307249985	3992.455267375017	1	38.012612296373824	41.97220457567023	34.053020017077415	3.959592279296409
271062	2895.8334584234904	19.47882953362445	841.9245070343051	1	6.879081044033552	8.303162088067104	5.455	1.424081044033552
271063	164160.05071325848	19.47882953362445	6338.99	1	51.79375212209796	51.985554369847335	51.60194987434859	0.19180224774937216
271064	41721.235710601155	15.48264835226842	2849.0898040435495	1	29.28741358126978	34.053020017077415	24.52180714546215	4.765606435807632
271065	349541.12106964877	19.47882953362445	9249.867205221031	1	75.57754361540508	77.0824	74.07271627183556	1.5048273435695165
271066	25408.487089574064	11.82	1942.6880713124742	1	26.158071864216645	29.552131647425867	22.764012081007422	3.3940597832092223
271067	43380.41746552681	19.47882953362445	3258.616288297095	1	26.625054088953064	26.79631616103674	26.453792016869386	0.1712620720836764
271068	29235.029865181168	15.48264835226842	2384.9502711290324	1	24.51625949529031	25.85863019556183	23.17388879501879	1.3423707002715197
271069	45604.4	19.47882953362445	3341.1015421744137	1	27.299013264174743	27.801710367312747	26.79631616103674	0.5026971031380043
271070	81746.64727665264	19.47882953362445	4473.231096764782	1	36.54926182364021	41.103530588257485	31.99499305902293	4.554268764617277
271071	38817.24020271959	15.48264835226842	2748.1465245825034	1	28.249760233302464	29.612068014802336	26.88745245180259	1.3623077814998723
271072	34074.56890310589	16.716004307249985	2675.3854091787834	1	25.47264314606931	27.16230882802596	23.782977464112662	1.6896656819566491
271073	81444.28037297032	19.47882953362445	4464.950573225382	1	36.48160446001836	38.43028857634929	34.53292034368744	1.9486841163309272
271074	40570.90827309194	11.82	2454.827815089355	1	33.05397472173841	34.053020017077415	32.054929426399404	0.9990452953390054
271075	77514.77484308548	19.47882953362445	4355.907065813724	1	35.5906	36.64837317053037	34.53292034368744	1.0577264134214666
271076	39598.75897698049	19.47882953362445	3113.3442775168382	1	25.438085510134414	27.801710367312747	23.074460652956084	2.3636248571783316
271077	30679.802946586286	16.716004307249985	2538.6185672834326	1	24.17047077648742	24.220184847518773	24.120756705456067	0.0497141
271078	48836.87743224656	15.48264835226842	3082.4887552931086	1	31.68665407027754	31.99499305902293	31.37831508153215	0.30833898874539045
271079	5607.125703776726	15.48264835226842	1044.4741675595951	1	10.736743670506906	13.397825252946706	8.075662088067105	2.6610815824398006
271080	8490.651569646725	19.47882953362445	1441.640153465233	1	11.779155220167763	12.861986264201315	10.69632417613421	1.0828310440335525
271081	8490.651569646725	19.47882953362445	1441.640153465233	1	11.779155220167763	12.861986264201315	10.69632417613421	1.0828310440335525
271082	49029.44032161727	15.48264835226842	3088.559874202847	1	31.749062552508683	35.01980039283737	28.4783	3.2707378403286835
271083	40724.511423956545	19.47882953362445	3157.288747943659	1	25.797140949164316	31.795926355149724	19.798355543178904	5.99879
271084	30920.840223988045	19.47882953362445	2751.1356447620938	1	22.478600997270668	23.683549322049956	21.27365267249138	1.2049483247792878
271085	17219.721100512837	19.47882953362445	2053.0494834339606	1	16.774774538518066	20.15172382408943	13.397825252946706	3.376949285571362
271086	9918.738955518298	11.82	1213.785375571775	1	16.34348074237738	19.289136231808058	13.397825252946706	2.945655489430676
271087	27733.23071360088	15.48264835226842	2322.885426714554	1	23.87825968052694	23.97354189694122	23.782977464112662	0.0952822
271088	29953.309798479095	19.47882953362445	2707.751278927828	1	22.124121983862217	23.074460652956084	21.173783314768354	0.9503386690938651
271089	73258.31054792085	19.47882953362445	4234.623564799111	1	34.59968019679038	35.545190417362264	33.6542	0.94551
271090	17271.30868338639	15.48264835226842	1833.1169794883115	1	18.843651416296876	19.898224900901926	17.789077931691825	1.0545734846050507
271091	20123.03083902475	15.48264835226842	1978.67	1	20.33991506221465	23.074460652956084	17.605369471473217	2.7345455907414333
271092	10439.802374873674	15.48264835226842	1425.1930499366256	1	14.650369471473219	18.604414766812226	10.69632417613421	3.954045295339008
271093	15971.371795068486	19.47882953362445	1977.2312703978143	1	16.15528950425216	17.913708460218608	14.396870548285714	1.7584189559664472
271094	38386.88370682888	15.48264835226842	2732.8700775288717	1	28.092724950568623	28.93200478234543	27.253445118791817	0.8392798317768069
271095	10222.2	15.48264835226842	1410.2598389452305	1	14.49686250732606	20.918062926585016	8.075662088067105	6.421200419258955
271096	55747.724145501576	19.47882953362445	3694.0258623462023	1	30.182638791865028	35.10744420596524	25.25783337776482	4.924805414100209
271097	30469.152012050934	19.47882953362445	2730.9675780650364	1	22.313814529895772	22.491388795018793	22.13624026477275	0.1775742651230221
271098	46866.552397874766	19.47882953362445	3387.020802543662	1	27.67420404544186	31.374866193942502	23.97354189694122	3.7006621485006406
271099	48173.67585558027	19.47882953362445	3433.9285421109444	1	28.057471356679077	29.509190985149978	26.605751728208176	1.4517196284709009
271100	56403.54364462089	15.48264835226842	3312.6896596151996	1	34.05302001707742	35.506294246824154	32.59974578733069	1.4532742297467323
271101	80318.53753579703	19.47882953362445	4433.9853772955785	1	36.22859829311649	38.93282453835534	33.52437204787765	2.7042262452388464
271102	53511.890753844156	11.82	2819.283946782772	1	37.96133469628648	38.30371689273696	37.619	0.3423821964504796
271103	7830.803761006078	10	991.9918460810052	1	15.788040581064658	18.09741692043722	13.478664241692098	2.3093763393725606
271104	2301.7384615492188	15.48264835226842	669.1994023084203	1	6.879081044033553	8.075662088067105	5.6825	1.1965810440335525
271105	101307.8961212931	19.47882953362445	4979.755370698538	1	40.68790074203267	41.97220457567023	39.4036	1.2843038336375656
271106	42909.21675099687	19.47882953362445	3240.8703238218905	1	26.480057801507428	26.963452543900548	25.996663059114308	0.48339474239311997
271107	11309.059702695264	15.48264835226842	1483.3403322939562	1	15.248098439022458	17.09837162509821	13.397825252946706	1.8502731860757518
271108	6053.792302393235	16.716004307249985	1127.6775320663721	1	10.736743670506906	13.397825252946706	8.075662088067105	2.6610815824398006
271109	19783.57352772956	19.47882953362445	2200.5879534093974	1	17.98026159061594	18.47978423828544	17.480738942946434	0.4995226476695027
271110	19357.875971051883	16.716004307249985	2016.508331361443	1	19.199400934765727	20.918062926585016	17.480738942946434	1.7186619918192907
271111	42146.31394835956	11.82	2502.035510749578	1	33.689620924471264	38.44378817900744	28.935453669935082	4.7541672545361795
271112	73871.23510462743	15.48264835226842	3791.0999738023365	1	38.97087157558509	40.62695664251375	37.31478650865644	1.6560850669286538
271113	8933.087173055746	15.48264835226842	1318.3427738300622	1	13.551994747319402	16.407665318504595	10.69632417613421	2.8556705711851924
271114	21743.27077981248	11.82	1797.1159862491156	1	24.197960450170335	26.696888018974033	21.699032881366634	2.4989275688036994
271115	149211.5997047085	15.48264835226842	5388.015672004642	1	55.38647575952335	58.19023623979601	52.582715279250685	2.8037604802726612
271116	16548.68754335488	19.47882953362445	2012.6494481581155	1	16.44467948305601	17.09837162509821	15.79098734101381	0.6536921420421997
271117	48094.47291523577	15.48264835226842	3058.9694647070705	1	31.444885913459967	35.545190417362264	27.34458140955767	4.100304503902297
271118	173465.90095266863	15.48264835226842	5809.444607255087	1	59.718583334467766	65.7481	53.68902518079404	6.0295581536737295
271119	17556.15056107028	19.47882953362445	2073.0081466797933	1	16.937850040955084	18.788123227030834	15.08757685487933	1.8502731860757518
271120	17763.596227362636	10	1494.0680494437702	1	23.778831538464235	23.874113754878515	23.683549322049956	0.0952822
271121	15175.487190355345	19.47882953362445	1927.3371014978104	1	15.747621086691963	18.09741692043722	13.397825252946706	2.3497958337452562
271122	14644.944182589477	15.48264835226842	1687.9960165489283	1	17.351870548285714	17.480738942946434	17.223002153624993	0.12886839466072075
271123	1447.3868832922267	15.48264835226842	530.6643018486624	1	5.455	5.455	5.455	0
271124	260924.88225582338	15.48264835226842	7125.007160071168	1	73.24199860964549	73.48222283955403	73.00177437973694	0.24022422990854153
271125	14587.031962585119	19.47882953362445	1889.599771549637	1	15.43928209794657	17.789077931691825	13.089486264201314	2.3497958337452554
271126	91406.68465613737	15.48264835226842	4217.125597292115	1	43.35023112180063	45.748702814923824	40.951759428677434	2.398471693123195
271127	59805.93028195343	15.48264835226842	3411.141084376139	1	35.06505817415716	37.504384837502165	32.62573151081216	2.4393266633450033
271128	216552.50946978465	15.48264835226842	6490.963506411167	1	66.72430348927223	74.72686263936185	58.7217	8.002559150089628
271129	33454.82277983739	16.716004307249985	2650.943892950463	1	25.239932741543345	26.605751728208176	23.874113754878515	1.3658189866648307
271130	79881.52166259363	19.47882953362445	4421.906192036036	1	36.12990334641755	36.48885681915246	35.77094987368264	0.3589534727349104
271131	14587.031962585119	19.47882953362445	1889.599771549637	1	15.43928209794657	17.789077931691825	13.089486264201314	2.3497958337452554
271132	4496.978977259756	11.82	817.2860740729373	1	11.0047	13.706164241692097	8.303162088067104	2.7015010768124963
271133	92105.78262146932	16.716004307249985	4398.601497546762	1	41.879575893765136	48.60558770650779	35.15356408102247	6.726011812742659
271134	2485.096164557819	16.716004307249985	722.5081805696192	1	6.879081044033552	8.303162088067104	5.455	1.424081044033552
271135	59524.745949102435	19.47882953362445	3817.1140454979154	1	31.188350800945408	35.77094987368264	26.605751728208176	4.582599072737231
271136	35393.490346207276	15.48264835226842	2624.153608529355	1	26.975166568882923	27.801710367312747	26.1486	0.8265437984298245
271137	11818.887229956013	19.47882953362445	1700.8838397766474	1	13.897347900616209	14.088531559540321	13.706164241692097	0.19118365892411227
271138	50474.29553267707	19.47882953362445	3514.968955081384	1	28.719625224404524	30.83349872060087	26.605751728208176	2.113873496196346
271139	111614.05896060751	19.47882953362445	5226.919498950659	1	42.70739542976119	44.311260271264906	41.103530588257485	1.603864841503711
271140	10303.309582185007	19.47882953362445	1588.0886251689235	1	12.975736264201315	15.48264835226842	10.46882417613421	2.5069120880671054
271141	66296.04492578281	15.48264835226842	3591.4627560495405	1	36.91868713610479	37.809644839014254	36.027729433195326	0.8909577029094642
271142	28480.830415565968	15.48264835226842	2353.9860290469633	1	24.197960450170335	24.52180714546215	23.874113754878515	0.3238466952918184
271143	35590.892049473805	19.47882953362445	2951.5884153873503	1	24.116432944329098	25.158405235702112	23.074460652956084	1.041972291373014
271144	51692.58659507583	19.47882953362445	3557.1361848566426	1	29.06415942979091	32.8705	25.25783337776482	3.8063260520260904
271145	91953.14216339141	19.47882953362445	4744.272736725373	1	38.76385160219941	42.374139123376345	35.15356408102247	3.610287521176936
271146	67425.41291974907	15.48264835226842	3621.924261009606	1	37.23181826058082	38.36404547140682	36.09959104975483	1.1322272108259952
271147	33624.934369102164	10	2055.5860166036377	1	32.71566754930478	34.053020017077415	31.37831508153215	1.3373524677726323
271148	36709.554180894615	11.82	2335.0878569710685	1	31.44168993154029	32.62573151081216	30.257648352268422	1.1840415792718684
271149	210392.57940146152	19.47882953362445	7176.316255361037	1	58.63525851283062	60.599802459159655	56.67071456650158	1.9645439463290373
271150	26531.329796151585	19.47882953362445	2548.3898669050777	1	20.82203366188461	23.782977464112662	17.861089859656555	2.960943802228053
271151	27020.813513312005	15.48264835226842	2292.855930579989	1	23.56956942033158	24.064678187707074	23.074460652956084	0.4951087673754948
271152	15444.365825638952	15.48264835226842	1733.4551001345833	1	17.819170308408765	19.71451644068332	15.923824176134211	1.895346132274554
271153	17763.596227362636	10	1494.0680494437702	1	23.778831538464235	23.874113754878515	23.683549322049956	0.0952822
271154	30334.841225752705	19.47882953362445	2724.9417537138957	1	22.26457955250496	23.17388879501879	21.355270309991127	0.9093092425138316
271155	57987.36906845734	15.48264835226842	3358.8782293740596	1	34.527818580230885	35.035582589405735	34.02005457105603	0.5077640091748528
271156	21189.11201035743	15.48264835226842	2030.4108962510086	1	20.871747732915964	23.882405606175368	17.861089859656555	3.0106578732594063
271157	15828.80687168892	15.48264835226842	1754.9	1	18.03958443408044	19.289136231808058	16.79003263635282	1.2495517977276194
271158	43417.6	15.48264835226842	2906.4334372154344	1	29.8769	30.24457177890982	29.509190985149978	0.36769039687992056
271159	38091.05568081946	15.48264835226842	2722.319296782692	1	27.984267477982076	31.99499305902293	23.97354189694122	4.010725581040855
271160	34773.487554104046	19.47882953362445	2917.4974516035554	1	23.83788718306599	23.874113754878515	23.801660611253467	0.036226571812523645
271161	8881.29	19.47882953362445	1474.4305780554844	1	12.047074714540457	13.397825252946706	10.69632417613421	1.3507505384062481
271162	22237.56329206513	15.48264835226842	2080.037456406662	1	21.381887353587665	23.782977464112662	18.980797243062668	2.401090110524997
271163	22410.43494323843	15.48264835226842	2088.1067618893494	1	21.464836331415487	24.449888424545534	18.47978423828544	2.9850520931300473
271164	15255.810630207832	16.716004307249985	1790.147489504141	1	17.04419408976586	20.918062926585016	13.170325252946707	3.8738688368191543
271165	3424.8268828410346	16.716004307249985	848.185	1	8.075662088067105	8.075662088067105	8.075662088067105	0
271166	17255.13862569658	19.47882953362445	2055.16	1	16.792016856582656	17.09837162509821	16.485662088067105	0.3063547685155523
271167	28807.67336685798	16.716004307249985	2459.9442304147406	1	23.421403632391353	24.54931656660824	22.293490698174466	1.1279129342168872
271168	24328.814400395913	19.47882953362445	2440.3203026250535	1	19.939	21.52715159567888	18.35091584362472	1.5881178760270807
271169	27502.75138599376	15.48264835226842	2313.2130223897484	1	23.778831538464235	23.874113754878515	23.683549322049956	0.0952822
271170	13299.6	19.47882953362445	1804.2874248893315	1	14.742223701582521	18.788123227030834	10.69632417613421	4.045899525448312
271171	8208.263936602703	19.47882953362445	1417.463931848313	1	11.581619471473218	17.480738942946434	5.6825	5.899119471473217
271172	12366.668330129678	15.48264835226842	1551.1504161169216	1	15.945156835386507	16.099326329759204	15.79098734101381	0.154169
271173	21967.637225907314	19.47882953362445	2318.8787165084805	1	18.946775499310142	19.289136231808058	18.604414766812226	0.3423607324979159
271174	18566.22938736296	19.47882953362445	2131.8086321530145	1	17.418288965845914	17.605369471473217	17.23120846021861	0.1870805056273035
271175	72485.66683631015	19.47882953362445	4212.233422484447	1	34.41673789937162	35.10744420596524	33.726	0.6907063065936185
271176	6482.660857947293	15.48264835226842	1123.0632292055031	1	11.5446	17.4067	5.6825	5.8621053069218005
271177	39353.72215370575	15.48264835226842	2767.0720306924304	1	28.44430626828164	33.814151883607195	23.074460652956084	5.369845615325556
271178	11688.21058013992	15.48264835226842	1508.0007959223124	1	15.50159736220996	17.913708460218608	13.089486264201314	2.412111098008647
271179	11050.904419692415	19.47882953362445	1644.6946200911839	1	13.438244747319402	16.099326329759204	10.777163164879601	2.6610815824398015
271180	45781.86734534166	19.47882953362445	3347.596551533912	1	27.352081793944865	30.830049833011216	23.874113754878515	3.4779680390663508
271181	5607.125703776726	15.48264835226842	1044.4741675595951	1	10.736743670506906	13.397825252946706	8.075662088067105	2.6610815824398006
271182	9584.06	15.48264835226842	1365.533672957997	1	14.037096823803713	17.605369471473217	10.46882417613421	3.568272647669504
271183	31487.69102163723	19.47882953362445	2776.238471155948	1	22.683707720919692	25.448397810593377	19.919017631246007	2.7646900896736852
271184	35370.25447481768	19.47882953362445	2942.425344413357	1	24.04156458343013	27.931405342770834	20.15172382408943	3.889840759340702
271185	22902.13016025157	15.48264835226842	2110.8894839196323	1	21.699032881366634	21.699032881366634	21.699032881366634	0
271186	6973.568563090429	15.48264835226842	1164.8100112075826	1	11.973744208913153	13.706164241692097	10.24132417613421	1.7324200327789434
271187	50139.594584282604	19.47882953362445	3503.295486037974	1	28.62424524800082	32.59974578733069	24.648744708670947	3.9755005393298717
271188	39125.13524905408	19.47882953362445	3094.6695834911075	1	25.285500886926272	26.696888018974033	23.874113754878515	1.411387132047759
271189	49629.69483325767	19.47882953362445	3485.4364036400893	1	28.4783	28.4783	28.4783	0
271190	58094.74077688407	19.47882953362445	3770.984693297597	1	30.811443430220983	31.923131442463433	29.699755417978537	1.111688012242448
271191	14965.823352625664	15.48264835226842	1706.3882989964427	1	17.540935274142857	17.605369471473217	17.476501076812497	0.0644342
271192	31663.174209400404	15.48264835226842	2482.017174090819	1	25.514065365803813	27.34458140955767	23.683549322049956	1.8305160437538568
271193	15527.702117843297	19.47882953362445	1949.5750397516133	1	15.929319776089883	23.782977464112662	8.075662088067105	7.853657688022778
271194	61606.58380201248	15.48264835226842	3462.112057971655	1	35.589017784771464	37.086119381927396	34.09191618761553	1.4971015971559325
271195	1508.3793058830697	15.48264835226842	541.7299415068265	1	5.56875	5.6825	5.455	0.11375000000000002
271196	47419.919158461154	19.47882953362445	3406.9578851974316	1	27.837103220143387	32.59974578733069	23.074460652956084	4.762642567187303
271197	14152.46098813822	16.716004307249985	1724.198061179199	1	16.41628222045348	22.13624026477275	10.69632417613421	5.719958044319269
271198	29982.3	11.82	2110.3099256187666	1	28.415080889857588	30.83349872060087	25.996663059114308	2.41842
271199	22436.19546072409	15.48264835226842	2089.3065436389397	1	21.477169570001944	23.97354189694122	18.980797243062668	2.4963723269392766
271200	63858.03264160429	19.47882953362445	3953.6127420682024	1	32.30363558986258	40.542592992018086	24.064678187707074	8.238957402155506
271201	92996.83384774422	15.48264835226842	4253.648885233103	1	43.72567475918875	44.311260271264906	43.14008924711259	0.5855855120761575
271202	10798.797167984738	19.47882953362445	1625.825955117097	1	13.284075252946707	13.706164241692097	12.861986264201315	0.4220889887453909
271203	73649.28959377487	15.48264835226842	3785.4	1	38.91228370619217	40.320182574882175	37.504384837502165	1.4078988686900047
271204	22937.97505179258	11.82	1845.8279092345324	1	24.853860901155176	25.158405235702112	24.54931656660824	0.30454433454693586
271205	15956.810757766372	19.47882953362445	1976.3297478579534	1	16.14792346779294	24.220184847518773	8.075662088067105	8.072261379725834
271206	20963.761249398198	10	1623.078535779705	1	25.832097199569574	26.605751728208176	25.05844267093097	0.7736545286386036
271207	46524.891282511344	19.47882953362445	3374.652386112019	1	27.573145888435207	27.801710367312747	27.34458140955767	0.22856447887753895
271208	15122.685553478581	19.47882953362445	1923.9811884866822	1	15.720201053913017	18.04257685487933	13.397825252946706	2.322375800966311
271209	3262.1248088699135	15.48264835226842	796.6688631100141	1	8.189412088067105	10.69632417613421	5.6825	2.506912088067105
271210	55470.18362941126	15.48264835226842	3285.1662980042634	1	33.7701	35.10744420596524	32.43273927041996	1.3373524677726394
271211	64844.434695318574	19.47882953362445	3984.03	1	32.55217333715507	32.671607403890185	32.43273927041996	0.11943406673511348
271212	13391.172744958405	15.48264835226842	1614.1238820926271	1	16.592496887658275	18.788123227030834	14.396870548285714	2.19563
271213	109312.88036261042	19.47882953362445	5172.756432889719	1	42.26484729401561	47.71553696915048	36.81415761888074	5.450689675134868
271214	4626.396079462937	16.716004307249985	985.8085371148176	1	9.385993132100658	10.69632417613421	8.075662088067105	1.3103310440335525
271215	59757.20124567445	19.47882953362445	3824.5600561807305	1	31.249189641618017	34.02005457105603	28.4783	2.770864929438014
271216	12597.018145872154	15.48264835226842	1565.5301447721629	1	16.09297423998877	18.788123227030834	13.397825252946706	2.6951489870420637
271217	39245.01284159146	16.716004307249985	2871.1997463829953	1	27.33701331022372	27.61114593448419	27.062880685963254	0.27413262426046714
271218	22768.702908118354	19.47882953362445	2360.7799369027675	1	19.289136231808058	19.289136231808058	19.289136231808058	0
271219	14490.304994920602	15.48264835226842	1679.0604050195427	1	17.26001631817641	17.913708460218608	16.606324176134212	0.6536921420421979
271220	19702.204442603073	19.47882953362445	2196.057823288272	1	17.943247426064524	18.788123227030834	17.09837162509821	0.844876
271221	19161.036858924774	19.47882953362445	2165.6878678692556	1	17.695104768515552	17.913708460218608	17.476501076812497	0.2186036917030556
271222	12619.299615691258	16.716004307249985	1628.128936757806	1	15.50159736220996	17.913708460218608	13.089486264201314	2.412111098008647
271223	8731	15.48264835226842	1303.3451116673405	1	13.397825252946706	13.397825252946706	13.397825252946706	0
271224	17567.66642944241	16.716004307249985	1921.0037271508388	1	18.290090936469053	20.4809	16.099326329759204	2.1907646067098483
271225	24739.395238881898	11.82	1916.938631902542	1	25.811358618536786	25.873624302059135	25.749092935014442	0.0622657
271226	1570.6304449850297	15.48264835226842	552.7955811649906	1	5.6825	5.6825	5.6825	0
271227	19035.03686801682	16.716004307249985	1999.6225714293846	1	19.038629729419448	19.289136231808058	18.788123227030834	0.25050650238861216
271228	41930.16470343892	19.47882953362445	3203.6837963009066	1	26.17621923352926	28.4783	23.874113754878515	2.302105478650743
271229	29248.262231933182	15.48264835226842	2385.49	1	24.52180714546215	27.34458140955767	21.699032881366634	2.822774264095518
271230	27839.18129360895	15.48264835226842	2327.318311784429	1	23.923827825909868	26.1486	21.699032881366634	2.2247949445432322
271231	7054.364555238937	19.47882953362445	1314.0603467356289	1	10.736743670506906	13.397825252946706	8.075662088067105	2.6610815824398006
271232	27282.784911769908	15.48264835226842	2303.9439351574706	1	23.683549322049956	23.683549322049956	23.683549322049956	0
271233	16055.294655990523	19.47882953362445	1982.4192247664168	1	16.197678528750423	21.699032881366634	10.69632417613421	5.501354352616212
271234	7258.407060739649	19.47882953362445	1332.9290117097157	1	10.890913164879601	13.706164241692097	8.075662088067105	2.815251076812496
271235	2895.8334584234913	19.47882953362445	841.9245070343052	1	6.879081044033553	8.075662088067105	5.6825	1.1965810440335525
271236	24457.71362821223	15.48264835226842	2181.4008841879836	1	22.423859644960675	25.866922046858683	18.980797243062668	3.4430624018980076
271237	273043.5981364118	19.47882953362445	8175.274798473504	1	66.79741167535917	68.15504497961632	65.43977837110201	1.3576333042571562
271238	177010.21197596798	19.47882953362445	6582.418969152993	1	53.782724194702894	57.197208326919956	50.36824006248584	3.4144841322170585
271239	2895.8334584234913	19.47882953362445	841.9245070343052	1	6.879081044033553	8.075662088067105	5.6825	1.1965810440335525
271240	21517.832570557868	19.47882953362445	2295.0154971180827	1	18.751797186187574	19.898224900901926	17.605369471473217	1.1464277147143545
271241	10484.74646337614	19.47882953362445	1602.0103847850883	1	13.089486264201314	13.089486264201314	13.089486264201314	0
271242	179066.5153809941	19.47882953362445	6620.542101157917	1	54.09421544186715	56.383255995315515	51.80517488841879	2.2890405534483627
271243	3990.8830966321934	19.47882953362445	988.3729787379958	1	8.075662088067105	8.075662088067105	8.075662088067105	0
271244	10549.598888815599	19.47882953362445	1606.9572901430101	1	13.12990575857401	15.79098734101381	10.46882417613421	2.6610815824398006
271245	114250.23930115088	15.48264835226842	4714.722284882773	1	48.46531031848107	49.071286904437585	47.85933373252457	0.6059765859565083
271246	35845.08352099712	15.48264835226842	2640.8416166318134	1	27.146712090000094	29.77161703453804	24.52180714546215	2.6249049445379438
271247	15325.09487487096	19.47882953362445	1936.8141369768575	1	15.825054745616075	18.788123227030834	12.861986264201315	2.9630684814147594
271248	19702.204442603073	19.47882953362445	2196.057823288272	1	17.943247426064524	18.788123227030834	17.09837162509821	0.844876
271249	2567.9609633646146	16.716004307249985	734.455	1	6.992831044033553	8.303162088067104	5.6825	1.310331044033552
271250	42853.03436727485	16.716004307249985	3000.2811869031157	1	28.566012115356205	30.24457177890982	26.88745245180259	1.6785596635536137
271251	23880.46025387891	19.47882953362445	2417.7294849648274	1	19.75445177170127	22.46537198386222	17.043531559540323	2.710920212160948
271252	44880.211107162715	19.47882953362445	3314.4678138289764	1	27.08139805727405	30.288682359669586	23.874113754878515	3.2072843023955357
271253	14583.02830190186	19.47882953362445	1889.3404372480888	1	15.437163164879601	17.476501076812497	13.397825252946706	2.039337911932895
271254	11688.21058013992	15.48264835226842	1508.0007959223124	1	15.50159736220996	17.913708460218608	13.089486264201314	2.412111098008647
271255	3990.8830966321934	19.47882953362445	988.3729787379958	1	8.075662088067105	8.075662088067105	8.075662088067105	0
271256	22167.375123810394	19.47882953362445	2329.396914055128	1	19.03271614215402	20.15172382408943	17.913708460218608	1.1190076819354111
271257	14385.862781211204	15.48264835226842	1672.9983543862065	1	17.19770105391302	17.605369471473217	16.79003263635282	0.407668
271258	44995.027588427285	19.47882953362445	3318.7047864333013	1	27.116016930680132	27.801710367312747	26.430323494047514	0.6856934366326168
271259	15848.397736131932	19.47882953362445	1969.604561567109	1	16.09297423998877	17.789077931691825	14.396870548285714	1.6961036917030556
271260	62817.48822368526	16.716004307249985	3632.548761058686	1	34.58590227175778	37.60087581638921	31.57092872712635	3.014973544631431
271261	13253.517287904157	15.48264835226842	1605.8062040707218	1	16.506994747319403	17.223002153624993	15.79098734101381	0.7160074063055912
271262	2800.856345826508	19.47882953362445	828.0027474181401	1	6.765331044033553	8.075662088067105	5.455	1.3103310440335525
271263	38177.38198747449	15.48264835226842	2725.4023666336634	1	28.015960105465137	30.83349872060087	25.198421490329405	2.8175386151357316
271264	104388.8266242055	19.47882953362445	5054.909311477826	1	41.30195823184292	48.11315023521138	34.49076622847445	6.811192003368465
271265	152479.8746090889	15.48264835226842	5446.704574886317	1	55.989772352311384	61.75847498461994	50.22106972000283	5.768702632308553
271266	210692.02427105856	19.47882953362445	7181.421347509089	1	58.67697049808618	60.34312353238592	57.01081746378643	1.666153034299743
271267	176391.27142715454	19.47882953362445	6570.900724981087	1	53.688612508344434	57.01081746378643	50.36640755290244	3.322204955441997
271268	29303.27653237806	19.47882953362445	2678.2089204418894	1	21.882741341585245	25.66806576273327	18.09741692043722	3.785324421148026
271269	61674.39252770501	19.47882953362445	3885.4274201498133	1	31.746516333241388	34.5576	28.935453669935082	2.8110626633063074
271270	69507.46715257065	15.48264835226842	3677.4204649204653	1	37.8023	40.09720231453792	35.507388257156684	2.2949070286906164
271271	96414.59398039646	19.47882953362445	4858.002666289334	1	39.69310047910714	40.09720231453792	39.28899864367636	0.4041018354307795
271272	33120.69672601907	15.48264835226842	2538.500709006348	1	26.094691727688023	27.6401	24.54931656660824	1.5453751610797806
271273	35814.71540523437	19.47882953362445	2960.854817445021	1	24.192145588644276	24.31961298958148	24.064678187707074	0.12746740093720277
271274	15991.50951463251	16.716004307249985	1832.8034749808426	1	17.4503	18.418959331129773	16.48169364760743	0.9686328417611723
271275	14587.031962585119	19.47882953362445	1889.599771549637	1	15.43928209794657	17.789077931691825	13.089486264201314	2.3497958337452554
271276	130933.3569553004	11.82	4410.0023577452885	1	59.38017548917729	65.4763	53.28409964412538	6.096075845051914
271277	52706.42178363354	15.48264835226842	3202.2801522813343	1	32.91805793199261	33.03749199872772	32.7986	0.11943406673510992
271278	13311.067884671489	19.47882953362445	1805.0648514110396	1	14.748575791352955	16.099326329759204	13.397825252946706	1.350750538406249
271279	49885.27243983528	15.48264835226842	3115.399394975948	1	32.02496124271117	32.054929426399404	31.99499305902293	0.029968183688236394
271280	20510.678494604144	15.48264835226842	1997.6415869037667	1	20.53489337533722	21.52715159567888	19.542635154995562	0.9922582203416592
271281	16600.15213791288	19.47882953362445	2015.7765777809732	1	16.470230203971134	18.543589859656556	14.396870548285714	2.0733596556854215
271282	3172.133083946707	15.48264835226842	785.6032234518499	1	8.075662088067105	10.69632417613421	5.455	2.620662088067105
271283	11782.370927390823	15.48264835226842	1514.0628465556485	1	15.563912626473353	17.73	13.397825252946706	2.166087373526647
271284	52413.6	19.47882953362445	3581.8595898402605	1	29.26616602913063	31.37831508153215	27.15401697672911	2.11215
271285	21508.054046566525	11.82	1787.3690352057017	1	24.066718873297745	25.058977093639406	23.074460652956084	0.992258
271286	8731	15.48264835226842	1303.3451116673405	1	13.397825252946706	13.397825252946706	13.397825252946706	0
271287	9977.17	16.716004307249985	1447.6878782399276	1	13.78359790061621	17.09837162509821	10.46882417613421	3.3147737244820004
271288	10166.06842958966	11.82	1228.8254139144549	1	16.54599313210066	17.168162088067106	15.923824176134211	0.6221689559664476
271289	7001.350876155313	19.47882953362445	1309.1134413777072	1	10.69632417613421	10.69632417613421	10.69632417613421	0
271290	26451.50798305267	16.716004307249985	2357.2	1	22.44316200570556	24.967306380165116	19.919017631246007	2.5241443744595546
271291	17969.8	15.48264835226842	1869.8165711922427	1	19.22090738027924	20.52810630033987	17.913708460218608	1.3071989200606318
271292	5330.782146241584	15.48264835226842	1018.4108657387092	1	10.46882417613421	10.46882417613421	10.46882417613421	0
271293	9755.23	16.716004307249985	1431.495494378545	1	13.629428406243514	16.79003263635282	10.46882417613421	3.160604230109305
271294	52709.60501122543	15.48264835226842	3202.38	1	32.919051967298344	35.28732776920758	30.55077616538911	2.3682758019092347
271295	30884.45612311675	19.47882953362445	2749.516557776323	1	22.46537198386222	22.46537198386222	22.46537198386222	0
271296	22085.27610952352	15.48264835226842	2072.9029691791216	1	21.308547903975825	21.52715159567888	21.08994421227277	0.2186036917030556
271297	32479.63221977752	19.47882953362445	2819.6286317241297	1	23.038234081143564	25.158405235702112	20.918062926585016	2.120171154558548
271298	31919.19193697582	11.82	2177.406998217025	1	29.318535269807555	30.830049833011216	27.807020706603893	1.5115145632036615
271299	12796.229673952697	15.48264835226842	1577.8603765863409	1	16.21972370158252	18.35091584362472	14.088531559540321	2.131192142042199
271300	20814.454500452317	19.47882953362445	2257.1939483316573	1	18.442770073734025	18.788123227030834	18.09741692043722	0.3453531532968075
271301	8531.215059337992	15.48264835226842	1288.3474495046187	1	13.243655758574011	13.397825252946706	13.089486264201314	0.15416949437269611
271302	25737.304383348535	15.48264835226842	2237.737224764487	1	23.00297291256553	27.15401697672911	18.851928848401947	4.151044064163582
271303	7698.432437844295	15.48264835226842	1223.8514546787305	1	12.580664766812225	19.47882953362445	5.6825	6.898164766812224
271304	8583.368877004068	15.48264835226842	1292.2794720091763	1	13.284075252946707	13.397825252946706	13.170325252946707	0.11374999999999957
271305	114717.09276913355	19.47882953362445	5299.079396549867	1	43.296989603070955	49.87517778196025	36.71880142418167	6.578188178889288
271306	5391.0479400751265	19.47882953362445	1148.7432100578515	1	9.385993132100657	13.089486264201314	5.6825	3.703493132100657
271307	2403.5903522850263	16.716004307249985	710.5610462047645	1	6.765331044033553	8.075662088067105	5.455	1.3103310440335525
271308	204705.4666598639	19.47882953362445	7078.660454334124	1	57.837345916069985	61.873923471389276	53.800768360750695	4.03658
271309	41054.291804130684	19.47882953362445	3170.0465742312967	1	25.90138084270003	26.453792016869386	25.34896966853067	0.5524111741693574
271310	16998.650850640544	19.47882953362445	2039.8281804036778	1	16.66674773291596	25.25783337776482	8.075662088067105	8.591085644848857
271311	48969.82190013284	19.47882953362445	3462.187808441958	1	28.28836828593078	32.054929426399404	24.52180714546215	3.7665611404686263
271312	5569.603586203087	19.47882953362445	1167.6118750319383	1	9.540162626473354	13.397825252946706	5.6825	3.857662626473353
271313	40432.950731414705	19.47882953362445	3145.9663919039176	1	25.70462979863237	27.34458140955767	24.064678187707074	1.6399516109252978
271314	133589.7643079346	19.47882953362445	5718.379215350531	1	46.72294693199905	49.536921335595466	43.90897252840263	2.8139744035964185
271315	196526.07218185018	16.716004307249985	6425.1201937583255	1	61.174286629770805	62.44096197025052	59.90761128929108	1.2666753404797184
271316	10360.196382572256	15.48264835226842	1419.7489328107702	1	14.59440629698026	16.099326329759204	13.089486264201314	1.5049200327789451
271317	40201.37095532688	15.48264835226842	2796.7135650505434	1	28.749008448850816	29.023141073111283	28.474875824590352	0.27413262426046536
271318	3262.1248088699135	15.48264835226842	796.6688631100141	1	8.189412088067105	8.303162088067104	8.075662088067105	0.11374999999999957
271319	6853.2310222767655	19.47882953362445	1295.191681761542	1	10.582574176134209	13.089486264201314	8.075662088067105	2.5069120880671045
271320	69619.67241771272	19.47882953362445	4128.120332081113	1	33.72947822120064	40.32855008066464	27.13040636173664	6.599071859464001
271321	6401.629967064967	11.82	975.1219977926519	1	13.12990575857401	15.79098734101381	10.46882417613421	2.6610815824398006
271322	9900.282136089903	10	1115.3950623381172	1	17.75206376714041	18.09741692043722	17.4067	0.34535315329680927
271323	8940.983381778035	19.47882953362445	1479.3774834134063	1	12.087494208913155	16.099326329759204	8.075662088067105	4.01183
271324	201575.59253028798	19.47882953362445	7024.3369010954475	1	57.393486493750665	63.189401353661665	51.597571633839664	5.795914859911001
271325	20655.679522343176	16.716004307249985	2083.007878629333	1	19.832550547946163	23.874113754878515	15.79098734101381	4.041563206932352
271326	68287.23585994323	15.48264835226842	3644.998247553978	1	37.46900888403348	38.314303250396854	36.6237	0.8452943663633761
271327	65011.17067024879	16.716004307249985	3695.4315513908255	1	35.18461633839813	38.314303250396854	32.054929426399404	3.129686911998725
271328	8731	15.48264835226842	1303.3451116673405	1	13.397825252946706	13.397825252946706	13.397825252946706	0
271329	99310.00165683693	19.47882953362445	4930.407950573223	1	40.28469962421299	42.00116183518276	38.568237413243224	1.716462210969766
271330	6141.001041541732	15.48264835226842	1093.0679048800594	1	11.236266318176408	14.396870548285714	8.075662088067105	3.1606042301093042
271331	21604.70930299661	19.47882953362445	2299.6438118593824	1	18.789613584138557	20.664564003397512	16.914663164879602	1.8749504192589548
271332	21061.950966160424	15.48264835226842	2024.3092318586573	1	20.80902525630632	23.074460652956084	18.543589859656556	2.265435396649764
271333	3172.133083946707	15.48264835226842	785.6032234518499	1	8.075662088067105	10.46882417613421	5.6825	2.3931620880671045
271334	48752.045574423006	19.47882953362445	3454.480789621301	1	28.22539683583967	31.37831508153215	25.072478590147192	3.1529182456924794
271335	47891.05033060525	15.48264835226842	3052.493430967665	1	31.37831508153215	31.37831508153215	31.37831508153215	0
271336	64898.91784483159	15.48264835226842	3553.417891132898	1	36.5276	38.03540429533463	35.01980039283737	1.5078019512486307
271337	26221.472321596946	19.47882953362445	2533.464931993061	1	20.70008705505837	23.61109617842491	17.789077931691825	2.911009123366542
271338	27723.601039393245	15.48264835226842	2322.482109622026	1	23.874113754878515	23.874113754878515	23.874113754878515	0
271339	21951.901641037948	19.47882953362445	2318.0480525382827	1	18.939988424312794	21.08994421227277	16.79003263635282	2.149955787959975
271340	3172.133083946707	15.48264835226842	785.6032234518499	1	8.075662088067105	10.69632417613421	5.455	2.620662088067105
271341	6008.297942150732	16.716004307249985	1123.4322825698441	1	10.69632417613421	10.69632417613421	10.69632417613421	0
271342	17060.269694903858	15.48264835226842	1821.883082893788	1	18.728171807607083	19.542635154995562	17.913708460218608	0.814463
271343	36479.35168789536	16.716004307249985	2768.1825391061807	1	26.356174979468072	30.830049833011216	21.882300125924928	4.473874853543144
271344	37354.81330197789	19.47882953362445	3023.8458339005138	1	24.706823928118872	25.249541526467965	24.16410632976978	0.5427175983490926
271345	42100.04917389232	16.716004307249985	2973.8048865472774	1	28.313928304000058	31.37831508153215	25.249541526467965	3.0643867775320928
271346	15122.972722956296	15.48264835226842	1715.323910525828	1	17.63278950425216	17.789077931691825	17.476501076812497	0.1562884274396641
271347	44356.33941509588	15.48264835226842	2937.6862197439305	1	30.198146498411454	34.49076622847445	25.905526768348455	4.292619730062997
271348	46044.987211210304	15.48264835226842	2993.0828285158686	1	30.767599728632888	32.59974578733069	28.935453669935082	1.8321460586978038
271349	94968.3	11.82	3755.8051860038736	1	50.57148567197055	51.545041722880484	49.597929621060615	0.9735560509099344
271350	8333.747275467711	15.48264835226842	1273.3497873418964	1	13.089486264201314	13.089486264201314	13.089486264201314	0
271351	20250.922995015597	15.48264835226842	1984.9518126653536	1	20.404447972792912	23.710524320487615	17.09837162509821	3.3060763476947024
271352	30196.371986382303	15.48264835226842	2423.8455374033483	1	24.91608604625153	26.1486	23.683549322049956	1.2325367242015712
271353	49281.67004284536	11.82	2705.555072732756	1	36.42998846300935	37.31478650865644	35.545190417362264	0.8847980456470879
271354	43567.21484172631	15.48264835226842	2911.437393871413	1	29.928319896856074	31.37831508153215	28.4783	1.4499951846760748
271355	50408.23254245244	15.48264835226842	3131.6865859205427	1	32.19238653642935	33.03749199872772	31.347281074130983	0.8451054622983669
271356	1897.7026864424197	19.47882953362445	681.5542757144494	1	5.56875	5.6825	5.455	0.11375000000000002
271357	2895.8334584234913	19.47882953362445	841.9245070343052	1	6.879081044033553	8.075662088067105	5.6825	1.1965810440335525
271358	1976.0212853831083	19.47882953362445	695.4760353306144	1	5.6825	5.6825	5.6825	0
271359	19177.26951203727	19.47882953362445	2166.6050264182804	1	17.702598561529364	21.699032881366634	13.706164241692097	3.9964343198372685
271360	34407.742653681285	19.47882953362445	2902.1138856014477	1	23.71219325636524	24.52180714546215	22.90257936726833	0.8096138890969105
271361	67879.19591478916	19.47882953362445	4076.192682661703	1	33.30519492050355	36.48885681915246	30.121533021854646	3.183661898648907
271362	62851.782878009224	15.48264835226842	3496.9253212556655	1	35.94688310669477	38.239596237171035	33.6542	2.292713130476269
271363	108465.08259583189	15.48264835226842	4593.804752171372	1	47.222330267547086	48.13751784532635	46.30714268976782	0.915188
271364	93549.34935917096	16.716004307249985	4432.9369552287835	1	42.20648761937687	46.30714268976782	38.10583254898593	4.100655070390946
271365	123771.68778896336	16.716004307249985	5098.962591458368	1	48.54779205334907	53.6696	43.42601073805854	5.12178
271366	21459.77932625202	15.48264835226842	2043.337864702731	1	21.0046	24.220184847518773	17.789077931691825	3.215553457913474
271367	14750.320979579878	15.48264835226842	1694.0580671822645	1	17.414185812549107	17.913708460218608	16.914663164879602	0.4995226476695027
271368	17002.196009269508	15.48264835226842	1818.7795663475997	1	18.696268996921532	18.788123227030834	18.604414766812226	0.0918542
271369	22152.760423899206	15.48264835226842	2076.067560290957	1	21.34107853483779	25.767493904795977	16.914663164879602	4.426415369958187
271370	37222.001227652785	15.48264835226842	2691.085006692923	1	27.663192455889707	30.15688437573362	25.169500536045792	2.493691919843913
271371	20867.386492123685	15.48264835226842	2014.9375341316259	1	20.7127	23.074460652956084	18.35091584362472	2.3617724046656825
271372	27960.53417209497	16.716004307249985	2423.5048950982023	1	23.074460652956084	23.074460652956084	23.074460652956084	0
271373	30196.371986382295	15.48264835226842	2423.845537403348	1	24.916086046251525	25.958058337624536	23.874113754878515	1.0419722913730105
271374	13013.635198571059	15.48264835226842	1591.21	1	16.356928406243515	16.79003263635282	15.923824176134211	0.4331042301093042
271375	15077.335340073847	16.716004307249985	1779.6453587783383	1	16.944202130725515	17.09837162509821	16.79003263635282	0.15416949437269523
271376	44662.056767484864	19.47882953362445	3306.402495805892	1	27.015499065306066	30.15688437573362	23.874113754878515	3.1413853104275518
271377	41765.92973546626	19.47882953362445	3197.4034353382626	1	26.12490452337787	30.55077616538911	21.699032881366634	4.425871642011238
271378	21680.78769687942	15.48264835226842	2053.8328004059417	1	21.112514799251617	23.874113754878515	18.35091584362472	2.761598955626898
271379	9394.182262371083	15.48264835226842	1351.9388489878047	1	13.89734790061621	17.09837162509821	10.69632417613421	3.20102
271380	5391.0479400751265	19.47882953362445	1148.7432100578515	1	9.385993132100657	13.089486264201314	5.6825	3.703493132100657
271381	36747.13247499184	16.716004307249985	2778.324039683455	1	26.452733338605515	31.37831508153215	21.52715159567888	4.925581742926635
271382	19731.01920477927	10	1574.634243011039	1	25.061082333697158	25.958058337624536	24.16410632976978	0.896976
271383	56853.820582209424	15.48264835226842	3325.8861940647753	1	34.18867469588596	35.94461012135196	32.43273927041996	1.7559354254659993
271384	7054.364555238937	19.47882953362445	1314.0603467356289	1	10.736743670506906	13.397825252946706	8.075662088067105	2.6610815824398006
271385	15708.530760907872	15.48264835226842	1748.2170054621754	1	17.970916324263776	22.235668406835455	13.706164241692097	4.264752082571679
271386	27723.601039393245	15.48264835226842	2322.482109622026	1	23.874113754878515	23.874113754878515	23.874113754878515	0
271387	18477.351791072368	19.47882953362445	2126.699966350899	1	17.376547781468915	21.355270309991127	13.397825252946706	3.9787225285222103
271388	11309.059702695264	15.48264835226842	1483.3403322939562	1	15.248098439022458	17.09837162509821	13.397825252946706	1.8502731860757518
271389	3990.8830966321934	19.47882953362445	988.3729787379958	1	8.075662088067105	8.075662088067105	8.075662088067105	0
271390	185739.05811284168	19.47882953362445	6742.764318351412	1	55.09285193531853	59.90761128929108	50.27809258134597	4.814759353972555
271391	47342.759741754926	19.47882953362445	3404.1849375533147	1	27.814446400659733	28.474875824590352	27.15401697672911	0.660429
271392	83321.66596349287	15.48264835226842	4026.3036930815174	1	41.388664301039306	42.44877852141397	40.32855008066464	1.0601142203746647
271393	4322.032373159561	15.48264835226842	917.0047067580015	1	9.426412626473354	11.004663164879602	7.848162088067105	1.5782505384062486
271394	50207.58197114636	19.47882953362445	3505.669849267756	1	28.64364536873513	28.93200478234543	28.355285955124828	0.2883594136103014
271395	114800.66050741507	19.47882953362445	5301.009150222841	1	43.31275696914771	48.2192	38.406299018532124	4.906457950615589
271396	33765.76397953241	19.47882953362445	2874.912629358965	1	23.48994097052705	25.80609862628575	21.173783314768354	2.3161576557586976
271397	23591.304303875957	19.47882953362445	2403.0473969720665	1	19.634489385104867	20.4809	18.788123227030834	0.8463661580740336
271398	65497.436465505096	19.47882953362445	4004.040960912438	1	32.71566754930478	34.053020017077415	31.37831508153215	1.3373524677726323
271399	33949.69685930027	15.48264835226842	2570.073285649155	1	26.419244189548607	28.964374624218696	23.874113754878515	2.5451304346700905
271400	14344.276756712045	19.47882953362445	1873.8105871400185	1	15.31027400011182	20.15172382408943	10.46882417613421	4.8414498239776105
271401	63019.57176844052	19.47882953362445	3927.5713587969253	1	32.090860234679155	32.12679104295891	32.054929426399404	0.0359308
271402	71406.9	19.47882953362445	4180.772233468077	1	34.15967914032964	36.84325065841745	31.47610762224182	2.683571518087817
271403	82832	15.48264835226842	4014.4546369414893	1	41.26686111771101	43.19636843196939	39.33735380345263	1.9295073142583803
271404	249325.88224677977	19.47882953362445	7812.1404518334275	1	63.830363466715596	69.32559757741637	58.33512935601482	5.495234110700778
271405	99159.5	16.716004307249985	4563.92	1	43.45361559152648	45.48434931745956	41.422881865593396	2.030733725933082
271406	41702.09663038539	15.48264835226842	2848.4362374314633	1	29.280695198562466	32.107598380255546	26.453792016869386	2.8269
271407	153356.0386607367	19.47882953362445	6126.843700511548	1	50.06037240608326	50.0868	50.03399021856582	0.0263822
271408	54276.33261472939	19.47882953362445	3644.9502759912684	1	29.781658736054272	36.48885681915246	23.074460652956084	6.707198083098188
271409	13589.994609886362	10	1306.8163945825577	1	20.798628891134282	21.445533958179134	20.15172382408943	0.6469050670448517
271410	1508.3793058830697	15.48264835226842	541.7299415068265	1	5.56875	5.6825	5.455	0.11375000000000002
271411	3329.0253560567353	16.716004307249985	836.2376572949363	1	7.9619120880671055	8.075662088067105	7.848162088067105	0.11375000000000002
271412	2895.8334584234913	19.47882953362445	841.9245070343052	1	6.879081044033553	8.075662088067105	5.6825	1.1965810440335525
271413	33720.8	19.47882953362445	2872.9967790220107	1	23.4743	23.874113754878515	23.074460652956084	0.39982655096121533
271414	20382.82794373636	11.82	1739.9865432516262	1	23.428719058534373	23.782977464112662	23.074460652956084	0.3542584055782889
271415	61022.022302053745	19.47882953362445	3864.8234414420526	1	31.578168175923224	35.545190417362264	27.61114593448419	3.9670222414390377
271416	30433.636833430966	19.47882953362445	2729.3754910720645	1	22.300806124317482	22.46537198386222	22.13624026477275	0.16456585954473546
271417	15546.199283030248	19.47882953362445	1950.7358965930225	1	15.938804745616075	18.788123227030834	13.089486264201314	2.84932
271418	14490.002789824304	19.47882953362445	1883.3047207641769	1	15.38784736220996	17.913708460218608	12.861986264201315	2.5258610980086464
271419	89904.83512029123	19.47882953362445	4691.134501131209	1	38.32967701037427	41.55190981478329	35.10744420596524	3.2222328044090283
271420	33951.99228004062	15.48264835226842	2570.1601686018034	1	26.420137308805067	30.957974491685203	21.882300125924928	4.537837182880137
271421	2895.8334584234913	19.47882953362445	841.9245070343052	1	6.879081044033553	8.075662088067105	5.6825	1.1965810440335525
271422	12597.018145872154	15.48264835226842	1565.5301447721629	1	16.09297423998877	18.788123227030834	13.397825252946706	2.6951489870420637
271423	15721.16649962887	15.48264835226842	1748.919985683571	1	17.97814265754897	18.16720738340611	17.789077931691825	0.1890647258571434
271424	34677.77947669665	15.48264835226842	2597.4858912668215	1	26.701033944622456	27.34458140955767	26.057486479687242	0.6435474649352138
271425	118497.45419132961	19.47882953362445	5385.68	1	44.00460684660506	49.140509810420696	38.86870388278942	5.135902963815639
271426	39279.13511418932	19.47882953362445	3100.754043679586	1	25.335214957957625	26.696888018974033	23.97354189694122	1.3616730610164058
271427	50685.5	19.47882953362445	3522.315280704795	1	28.779649572094932	33.03749199872772	24.52180714546215	4.257842426632783
271428	86123.26463192837	15.48264835226842	4093.434061930073	1	42.07873552081641	46.380279668719076	37.77719137291374	4.301544147902668
271429	42777.72488204233	15.48264835226842	2884.937431102456	1	29.655911716390435	30.83349872060087	28.4783	1.1775870042104337
271430	45287.83097779618	15.48264835226842	2968.3719399072543	1	30.51358245841064	33.19653359522491	27.830631321596364	2.6829511368142747
271431	51102.59139890573	19.47882953362445	3536.778178055238	1	28.897821025917672	37.31478650865644	20.4809	8.41697
271432	96460.23623153237	19.47882953362445	4859.152408943656	1	39.70249463836106	39.79365705505896	39.61133222166317	0.0911624
271433	76214.74877172659	19.47882953362445	4319.2254324052565	1	35.29093350855027	36.05220461808797	34.52966239901256	0.7612711095377058
271434	30986.42757366545	15.48264835226842	2455.349456828285	1	25.239932741543345	26.605751728208176	23.874113754878515	1.3658189866648307
271435	44358.857444847956	15.48264835226842	2937.769602146795	1	30.199003633526893	30.24457177890982	30.153435488143966	0.0455681
271436	106030.07035253376	15.48264835226842	4541.947205892563	1	46.68925707237374	46.68925707237374	46.68925707237374	0
271437	21052.33511217938	15.48264835226842	2023.8470789396692	1	20.804274523754124	24.510177422410038	17.09837162509821	3.705902898655914
271438	22167.375123810394	19.47882953362445	2329.396914055128	1	19.03271614215402	20.15172382408943	17.913708460218608	1.1190076819354111
271439	50306.058396970475	15.48264835226842	3128.5111154421447	1	32.159744070374416	36.48885681915246	27.830631321596364	4.329112748778048
271440	108233.10286985409	15.48264835226842	4588.8896221013765	1	47.17180485168924	48.77195745874802	45.57165224463046	1.6001526070587815
271441	27547.41998064282	15.48264835226842	2315.0907627726474	1	23.79813389920912	24.52180714546215	23.074460652956084	0.7236732462530338
271442	30199.524519495273	19.47882953362445	2718.857293525417	1	22.214865481473606	23.074460652956084	21.355270309991127	0.8595951714824785
271443	5391.0479400751265	19.47882953362445	1148.7432100578515	1	9.385993132100657	10.46882417613421	8.303162088067104	1.0828310440335525
271444	44662.056767484864	19.47882953362445	3306.402495805892	1	27.015499065306066	30.15688437573362	23.874113754878515	3.1413853104275518
271445	27723.601039393245	15.48264835226842	2322.482109622026	1	23.874113754878515	23.874113754878515	23.874113754878515	0
271446	27971.880770007945	15.48264835226842	2332.858466993841	1	23.98077823045387	25.66806576273327	22.293490698174466	1.6872875322794023
271447	35913.54378946632	15.48264835226842	2643.3622759100413	1	27.172623379519344	27.739495030830508	26.605751728208176	0.5668716513111658
271448	8940.98	19.47882953362445	1479.3774834134063	1	12.087494208913153	13.706164241692097	10.46882417613421	1.6186700327789438
271449	32956.82265810359	19.47882953362445	2840.2660849152753	1	23.20685574716968	25.448397810593377	20.965313683745983	2.2415420634236973
271450	3990.8830966321934	19.47882953362445	988.3729787379958	1	8.075662088067105	10.46882417613421	5.6825	2.3931620880671045
271451	30306.923131392115	15.48264835226842	2428.278422473223	1	24.96165419163445	26.049194628390392	23.874113754878515	1.0875404367559387
271452	37593.55134434619	15.48264835226842	2704.4828642511607	1	27.800916649368673	30.153435488143966	25.448397810593377	2.3525188387752944
271453	22540.183608289743	15.48264835226842	2094.1427458013427	1	21.526883641033297	25.448397810593377	17.605369471473217	3.92151
271454	49569.651440682974	19.47882953362445	3483.327376345843	1	28.461092561838747	30.316433395469318	26.605751728208176	1.8553408336305708
271455	94907.04031509506	15.48264835226842	4297.112977464473	1	44.172466869184014	46.97534875698053	41.3696	2.8028818877965165
271456	4104.1	19.47882953362445	1002.2947383541607	1	8.189412088067105	8.303162088067104	8.075662088067105	0.11374999999999957
271457	42652.57560242037	15.48264835226842	2880.714295147629	1	29.61249970138711	36.05111060775543	23.17388879501879	6.4386109063683215
271458	3990.8830966321934	19.47882953362445	988.3729787379958	1	8.075662088067105	8.303162088067104	7.848162088067105	0.2274999999999996
271459	16107.721234803901	11.82	1546.7877457524248	1	20.827319428973627	21.85628331476835	19.798355543178904	1.0289638857947239
271460	62498.88809518615	15.48264835226842	3487.0943846452233	1	35.845825321154756	37.02496661043697	34.66668403187254	1.1791412892822137
271461	7781.721620121847	19.47882953362445	1380.1433771369361	1	11.276685812549104	17.09837162509821	5.455	5.821685812549105
271462	11081.529964679079	15.48264835226842	1468.3426701312344	1	15.093928944649763	16.79003263635282	13.397825252946706	1.6961036917030565
271463	14281.798325789005	15.48264835226842	1666.9363037528706	1	17.135385789649625	17.789077931691825	16.48169364760743	0.6536921420421979
271464	117749.85800033942	15.48264835226842	4786.386369477594	1	49.201986179478084	49.79076556808714	48.61320679086903	0.5887793886090549
271465	10798.797167984738	19.47882953362445	1625.825955117097	1	13.284075252946707	16.099326329759204	10.46882417613421	2.8152510768124976
271466	7909.339439596738	11.82	1083.886425888152	1	14.59440629698026	16.099326329759204	13.089486264201314	1.5049200327789451
271467	24689.803952761897	19.47882953362445	2458.358303628943	1	20.086416139027147	23.074460652956084	17.09837162509821	2.988044513928937
271468	32393.925777155877	15.48264835226842	2510.494928703782	1	25.806804392854513	27.830631321596364	23.782977464112662	2.023826928741851
271469	3990.8830966321934	19.47882953362445	988.3729787379958	1	8.075662088067105	10.69632417613421	5.455	2.620662088067105
271470	20489.74253123543	15.48264835226842	1996.6217954575222	1	20.524410359389314	25.25783337776482	15.79098734101381	4.733423018375504
271471	16093.784514882786	16.716004307249985	1838.655055702573	1	17.50604004265841	17.913708460218608	17.09837162509821	0.407668
271472	65682.40643436015	19.47882953362445	4009.690839832936	1	32.7618	39.717562980599446	25.80609862628575	6.9557321771568486
271473	75800.56663867384	16.716004307249985	3990.3169712194535	1	37.99225333996911	39.717562980599446	36.26694369933877	1.7253096406303394
271474	140407.54742225487	19.47882953362445	5862.482875733713	1	47.900369313976825	51.99244331362836	43.8083	4.092073999651529
271475	60808.80077510668	15.48264835226842	3439.6224618342458	1	35.35783444249239	39.33735380345263	31.37831508153215	3.9795193609602393
271476	21403.38429562785	19.47882953362445	2288.904036936805	1	18.701862507326062	20.918062926585016	16.485662088067105	2.2162004192589553
271477	21765.141464679255	16.716004307249985	2138.2176805007625	1	20.35820923488196	20.918062926585016	19.798355543178904	0.5598536917030561
271478	41994.4	19.47882953362445	3206.138573697412	1	26.196276391284535	26.737002334484586	25.655550448084483	0.5407259432000515
271479	8731	15.48264835226842	1303.3451116673405	1	13.397825252946706	16.099326329759204	10.69632417613421	2.701501076812497
271480	88308.8	15.48264835226842	4145.048242908963	1	42.60930702573769	42.83269843184899	42.385915619626395	0.22339140611129693
271481	19600.150854293977	11.82	1706.2528007411581	1	22.974498088184948	27.34458140955767	18.604414766812226	4.3700833213727215
271482	17504.43669869678	15.48264835226842	1845.4472113024897	1	18.970400877890626	20.15172382408943	17.789077931691825	1.1813229461988026
271483	27723.601039393245	15.48264835226842	2322.482109622026	1	23.874113754878515	23.874113754878515	23.874113754878515	0
271484	27057.853398139116	19.47882953362445	2573.5524880184457	1	21.027628948009376	21.08994421227277	20.965313683745983	0.0623153
271485	60773.06038928204	19.47882953362445	3856.931395146992	1	31.513684928775305	34.09191618761553	28.935453669935082	2.5782312588402245
271486	8881.29	19.47882953362445	1474.4305780554844	1	12.047074714540457	13.397825252946706	10.69632417613421	1.3507505384062481
271487	82609.23386248421	19.47882953362445	4496.769821679812	1	36.741588801903475	38.125421580948064	35.35775602285888	1.3838327790445923
271488	1897.7026864424197	19.47882953362445	681.5542757144494	1	5.56875	5.6825	5.455	0.11375000000000002
271489	7001.350876155313	19.47882953362445	1309.1134413777072	1	10.69632417613421	10.69632417613421	10.69632417613421	0
271490	38433.71596145656	19.47882953362445	3067.2	1	25.061082333697158	26.248050912515804	23.874113754878515	1.1869685788186448
271491	59994.58654381179	15.48264835226842	3416.5170263549735	1	35.12032053756163	36.95235569374229	33.28828538138097	1.832035156180659
271492	82989.57068378273	15.48264835226842	4018.2718598591537	1	41.30610052187541	46.380279668719076	36.23192137503174	5.074179146843669
271493	40589.52923087207	19.47882953362445	3152.0519571929635	1	25.75435289906755	30.153435488143966	21.355270309991127	4.39908
271494	48818.14440347121	19.47882953362445	3456.8218174600465	1	28.244524584342678	30.83349872060087	25.655550448084483	2.5889741362581926
271495	44714.6	15.48264835226842	2949.526211605295	1	30.319856504867026	32.70965354607498	27.93005946365907	2.389797041207956
271496	18667.73184647467	16.716004307249985	1980.2359750909966	1	18.854047781468918	20.918062926585016	16.79003263635282	2.064015145116098
271497	42408.195997075025	15.48264835226842	2872.449857499576	1	29.527544849114072	32.81533063700919	26.239759061218955	3.2877857878951176
271498	93612.14021376251	19.47882953362445	4786.88	1	39.11197281570412	39.35524174861883	38.86870388278942	0.24326893291470597
271499	74335.96278360963	10	3056.3593674730873	1	48.64347011985605	51.538237424788264	45.748702814923824	2.89477
271500	40709.367212396435	19.47882953362445	3156.701643358305	1	25.792343915712706	27.801710367312747	23.782977464112662	2.0093664516000427
271501	62320.48656592749	15.48264835226842	3482.113915640142	1	35.794628249243054	38.86870388278942	32.72055261569669	3.0740756335463644
271502	16931.395987423144	19.47882953362445	2035.7889089517796	1	16.633744208913154	17.476501076812497	15.79098734101381	0.8427568678993431
271503	128194.35635353484	19.47882953362445	5601.712474902615	1	45.769702364369735	51.32545291279358	40.214	5.555750548423841
271504	75613.71246204304	19.47882953362445	4302.160823969113	1	35.15150435137983	36.48885681915246	33.814151883607195	1.3373524677726323
271505	49578.97759783582	19.47882953362445	3483.655041860168	1	28.463769806187315	33.14456214826197	23.782977464112662	4.680792342074653
271506	15560.931187679926	15.48264835226842	1739.9843741541852	1	17.886288427439666	18.16720738340611	17.605369471473217	0.2809189559664471
271507	192964.66645669047	19.47882953362445	6872.666294277717	1	56.15423714588199	56.18675278714851	56.12172150461548	0.0325156
271508	19981.53670581317	19.47882953362445	2211.57	1	18.06999688765827	18.35091584362472	17.789077931691825	0.2809189559664471
271509	34153.28701689296	15.48264835226842	2577.767898129955	1	26.498341485026252	28.93200478234543	24.064678187707074	2.4336632973191783
271510	21873.108435595335	19.47882953362445	2313.8841620921694	1	18.90596668056027	19.71451644068332	18.09741692043722	0.80855
271511	33171.506843276155	15.48264835226842	2540.4471066071173	1	26.11469985500167	27.221542652502496	25.007857057500846	1.1068427975008248
271512	43614.812450757694	19.47882953362445	3267.4079780204906	1	26.69688801897403	27.34458140955767	26.049194628390392	0.6476933905836386
271513	20124.291546098608	19.47882953362445	2219.456618383484	1	18.134431084988634	18.788123227030834	17.480738942946434	0.6536921420421997
271514	30199.524519495273	19.47882953362445	2718.857293525417	1	22.214865481473606	23.074460652956084	21.355270309991127	0.8595951714824785
271515	15395.680027488683	15.48264835226842	1730.7207288718002	1	17.791062151921665	18.35091584362472	17.23120846021861	0.5598536917030543
271516	36987.19502477842	15.48264835226842	2682.583541045654	1	27.57580105808078	29.154939057047255	25.996663059114308	1.5791379989664733
271517	6067.555142137363	10	873.1961213791485	1	13.89734790061621	14.396870548285714	13.397825252946706	0.4995226476695036
271518	32835.99068390444	19.47882953362445	2835.054567561983	1	23.164274197474718	24.064678187707074	22.263870207242366	0.9004039902323537
271519	28480.830415565968	15.48264835226842	2353.9860290469633	1	24.197960450170335	26.696888018974033	21.699032881366634	2.4989275688036994
271520	40206.19387532164	15.48264835226842	2796.88	1	28.750732892645644	30.15688437573362	27.34458140955767	1.4061514830879744
271521	17569.320964054354	19.47882953362445	2073.785573201501	1	16.944202130725515	17.789077931691825	16.099326329759204	0.8448758009663102
271522	16495.1	15.48264835226842	1791.451672370699	1	18.41535004095508	18.47978423828544	18.35091584362472	0.0644342
271523	98009.51100653822	19.47882953362445	4898.019070013264	1	40.02006101061292	44.88655794020337	35.15356408102247	4.866496929590447
271524	76419.60853104107	15.48264835226842	3855.9372819268274	1	39.63737112075323	42.21513607484305	37.0596	2.577764954089826
271525	14015.1	19.47882953362445	1852.1863749957818	1	15.133589859656556	19.798355543178904	10.46882417613421	4.664765683522347
271526	2301.7384615492188	15.48264835226842	669.1994023084203	1	6.879081044033553	8.075662088067105	5.6825	1.1965810440335525
271527	3990.8830966321934	19.47882953362445	988.3729787379958	1	8.075662088067105	10.46882417613421	5.6825	2.3931620880671045
271528	82620.95037570309	16.716004307249985	4165.971191051196	1	39.66467677605588	43.138294301978135	36.19105925013362	3.4736175259222577
271529	66501.12345729784	15.48264835226842	3597.013337503907	1	36.975744717947194	38.406299018532124	35.545190417362264	1.4305543005849302
271530	63781.07961311961	19.47882953362445	3951.2298453944045	1	32.28416574523678	35.545190417362264	29.023141073111283	3.2610246721254903
271531	88114.74872993064	19.47882953362445	4644.197325614157	1	37.9462	38.03540429533463	37.856934080514364	0.0892351
271532	17315.488927548675	19.47882953362445	2058.7506058023164	1	16.8214	23.17388879501879	10.46882417613421	6.3525323094422905
271533	15028.576889741511	16.716004307249985	1776.7654395176896	1	16.91678209794657	18.35091584362472	15.48264835226842	1.4341337456781496
271534	69048.9	19.47882953362445	4111.162989004316	1	33.590925493085294	37.02496661043697	30.15688437573362	3.4340411173516756
271535	67093.84017878285	19.47882953362445	4052.5435012830817	1	33.11196543974922	34.22893782047551	31.99499305902293	1.1169723807262883
271536	84864.7	19.47882953362445	4557.744007294785	1	37.23978829714902	42.66351530136886	31.81606129292918	5.42373
271537	38201.023577390246	19.47882953362445	3057.904093928352	1	24.985102478027763	26.705179870270882	23.265025085784647	1.7200773922431178
271538	13711.91787219009	15.48264835226842	1633.340228595128	1	16.79003263635282	16.79003263635282	16.79003263635282	0
271539	16780.54699220416	15.48264835226842	1806.8854207310662	1	18.574002313234388	19.542635154995562	17.605369471473217	0.9686328417611723
271540	183388.75287205435	19.47882953362445	6699.967700487042	1	54.74317521223968	62.44096197025052	47.04538845422883	7.697786758010846
271541	25702.169130638755	19.47882953362445	2508.2524725289472	1	20.494084556587346	21.699032881366634	19.289136231808058	1.2049483247792878
271542	68265.92993468026	15.48264835226842	3644.4295752553753	1	37.46316317823025	40.44463180911796	34.48169454734255	2.9814686308877043
271543	61538.44937311541	15.48264835226842	3460.197049296081	1	35.56933232206205	37.9421	33.19653359522491	2.372798726837143
271544	12257.111872683578	15.48264835226842	1544.2643014285986	1	15.874370548285713	18.35091584362472	13.397825252946706	2.4765452953390064
271545	79051.1	15.48264835226842	3921.763650504183	1	40.31403778052014	41.268457532014224	39.35961802902605	0.9544197514940862
271546	76377.46090278747	19.47882953362445	4323.833567222484	1	35.32858502315126	36.97701434660256	33.680155699699974	1.6484293234512926
271547	136377.11503329314	16.716004307249985	5352.318125852964	1	50.96001837953517	55.74496065320476	46.17507610586559	4.784942273669582
271548	38873.241300403315	19.47882953362445	3084.691505790649	1	25.203973381085035	25.958058337624536	24.449888424545534	0.7540849565395007
271549	19108.683883580077	19.47882953362445	2162.727230705468	1	17.670914401301495	19.41800462646878	15.923824176134211	1.747090225167284
271550	58554.17431187813	15.48264835226842	3375.254210151964	1	34.69615659511575	39.27078016837686	30.121533021854646	4.574623573261107
271551	127014.29488946895	19.47882953362445	5575.870276555369	1	45.558554481986675	46.5199	44.597181762210845	0.9613727197758273
271552	35212.4	11.82	2286.973761821328	1	30.793839163733608	33.10935361528722	28.4783	2.315514451553609
271553	112610.56585330577	19.47882953362445	5250.2	1	42.89762076738719	50.6417	35.15356408102247	7.744056686364715
271554	31663.174209400404	15.48264835226842	2482.017174090819	1	25.514065365803813	27.15401697672911	23.874113754878515	1.6399516109252978
271555	17292	15.48264835226842	1834.2133147079664	1	18.854921269200837	19.542635154995562	18.16720738340611	0.6877138857947251
271556	15848.397736131932	19.47882953362445	1969.604561567109	1	16.09297423998877	18.47978423828544	13.706164241692097	2.3868099982966715
271557	50630.89141543572	19.47882953362445	3520.4173065268837	1	28.764141865548506	33.6542	23.874113754878515	4.890028110669991
271558	24639.106801349506	19.47882953362445	2455.833054588012	1	20.06578318124555	20.58893120749554	19.542635154995562	0.5231480262499897
271559	32156.600041679838	19.47882953362445	2805.5720252083497	1	22.92338229263018	23.17388879501879	22.67287579024157	0.2505065023886104
271560	9891.477765649624	19.47882953362445	1556.0263604197505	1	12.71376631817641	17.351870548285714	8.075662088067105	4.638104230109304
271561	72731.85563500164	15.48264835226842	3761.749665684822	1	38.66916307508245	39.212904569216846	38.125421580948064	0.543741
271562	17866.108014171885	15.48264835226842	1864.4147695809165	1	19.165379191013198	19.542635154995562	18.788123227030834	0.37725596398236405
271563	65646.31481982439	15.48264835226842	3573.820474733967	1	36.73733209820006	38.27253533034702	35.20212886605311	1.535203232146955
271564	21941.827376808502	16.716004307249985	2146.8789915838897	1	20.440674544605436	23.782977464112662	17.09837162509821	3.342302919507226
271565	15392.246087908938	15.48264835226842	1730.5277032360566	1	17.789077931691825	17.789077931691825	17.789077931691825	0
271566	3172.133083946707	15.48264835226842	785.6032234518499	1	8.075662088067105	10.69632417613421	5.455	2.620662088067105
271567	1897.7026864424197	19.47882953362445	681.5542757144494	1	5.56875	5.6825	5.455	0.11375000000000002
271568	25391.125184956916	15.48264835226842	2222.636952107012	1	22.847748626591194	27.34458140955767	18.35091584362472	4.496832782966475
271569	140187.63916357444	19.47882953362445	5857.890125507094	1	47.862843501674234	52.585597756235885	43.14008924711259	4.7227542545616465
271570	76913.01235950206	15.48264835226842	3868.3651992879886	1	39.76512474761104	43.14008924711259	36.39016024810948	3.374964499501555
271571	133397.18237110332	19.47882953362445	5714.255943902567	1	46.68925707237374	46.68925707237374	46.68925707237374	0
271572	101054.46051644027	19.47882953362445	4973.522699565824	1	40.63697568938896	40.66511528181736	40.60883609696056	0.0281396
271573	38295.307577283995	15.48264835226842	2729.6083501179473	1	28.0592	28.964374624218696	27.15401697672911	0.9051788237447926
271574	48503.71041167357	19.47882953362445	3445.67	1	28.153417215495082	31.785027285528013	24.52180714546215	3.631610070032931
271575	48000.791682431525	15.48264835226842	3055.988792524151	1	31.4142	31.450176698091653	31.37831508153215	0.0359308
271576	31900.1	15.48264835226842	2491.286261323097	1	25.609347582218092	27.34458140955767	23.874113754878515	1.7352338273395773
271577	384672.35482721456	19.47882953362445	9703.576823155283	1	79.28465180165014	81.019	77.55032489330048	1.734326908349658
271578	57528.43703923816	19.47882953362445	3752.5600265148323	1	30.660901695244753	31.812612405339532	29.509190985149978	1.1517107100947772
271579	75697.85006992744	15.48264835226842	3837.6850434456737	1	39.449745986430386	39.65989336687385	39.23959860598691	0.2101473804434697
271580	5261.170200009216	19.47882953362445	1134.8214504416865	1	9.272243132100657	10.46882417613421	8.075662088067105	1.196581044033552
271581	39991.054254801624	19.47882953362445	3128.727843518945	1	25.563779436835166	27.253445118791817	23.874113754878515	1.689665681956651
271582	15615.380434910083	16.716004307249985	1811.120948330163	1	17.243884732609736	21.08994421227277	13.397825252946706	3.8460594796630314
271583	85771.9	15.48264835226842	4085.075095983108	1	41.99280895842688	43.77166610090785	40.214	1.7788571424809767
271584	90732.28050666748	15.48264835226842	4201.539689418949	1	43.19001471539843	50.888509719752875	35.491519711043985	7.698495004354445
271585	75815.38219833786	19.47882953362445	4307.894161714638	1	35.19834951941421	36.48885681915246	33.90784221967595	1.2905072997382554
271586	22237.56329206513	15.48264835226842	2080.037456406662	1	21.381887353587665	23.782977464112662	18.980797243062668	2.401090110524997
271587	53880.58517194117	19.47882953362445	3631.6376707057507	1	29.672885930534108	33.28828538138097	26.057486479687242	3.6153994508468656
271588	15848.397736131932	19.47882953362445	1969.604561567109	1	16.09297423998877	18.788123227030834	13.397825252946706	2.6951489870420637
271589	10733.182080647537	19.47882953362445	1620.8790497591754	1	13.243655758574011	13.397825252946706	13.089486264201314	0.15416949437269611
271590	30538.736471144155	15.48264835226842	2437.5475097055014	1	25.056936408048735	26.239759061218955	23.874113754878515	1.18282
271591	10473.256615031758	15.48264835226842	1427.47	1	14.673824176134211	16.485662088067105	12.861986264201315	1.8118379119328951
271592	19702.204442603073	19.47882953362445	2196.057823288272	1	17.943247426064524	18.09741692043722	17.789077931691825	0.154169
271593	10798.797167984738	19.47882953362445	1625.825955117097	1	13.284075252946707	13.397825252946706	13.170325252946707	0.11374999999999957
271594	42512.913341314525	19.47882953362445	3225.869498925684	1	26.357491123229046	28.93200478234543	23.782977464112662	2.574513659116384
271595	9603.766082138534	15.48264835226842	1366.9365111505267	1	14.051517394988906	14.396870548285714	13.706164241692097	0.3453531532968084
271596	12413.591427722851	19.47882953362445	1743.151299845946	1	14.242701053913017	17.789077931691825	10.69632417613421	3.5463768777788074
271597	45300.40032787369	19.47882953362445	3329.95	1	27.207876973408887	27.801710367312747	26.614043579505026	0.5938333939038607
271598	33344.00977121978	19.47882953362445	2856.9015373771167	1	23.342778415690496	23.782977464112662	22.90257936726833	0.4401990484221656
271599	63812.71941277729	15.48264835226842	3523.5560425075537	1	36.22063542793246	36.39016024810948	36.05111060775543	0.16952482017702408
271600	10984.526670457475	19.47882953362445	1639.747714733262	1	13.397825252946706	13.397825252946706	13.397825252946706	0
271601	22466.212687852676	19.47882953362445	2345.045607563879	1	19.16057633624569	21.08994421227277	17.23120846021861	1.9293678760270794
271602	11818.887229956015	19.47882953362445	1700.8838397766476	1	13.89734790061621	17.09837162509821	10.69632417613421	3.20102
271603	18620.493263803746	19.47882953362445	2134.921698244886	1	17.443724778395016	17.789077931691825	17.09837162509821	0.3453531532968075
271604	25897.523736600997	15.48264835226842	2244.691577073395	1	23.074460652956084	23.074460652956084	23.074460652956084	0
271605	9499.159479190519	15.48264835226842	1359.471622324661	1	13.974781559540322	17.480738942946434	10.46882417613421	3.5059573834061126
271606	96044.00505242641	19.47882953362445	4848.657321182983	1	39.6167	42.21513607484305	37.01834956071715	2.598393257062952
271607	40133.75164781684	19.47882953362445	3134.304887617192	1	25.609347582218092	27.15401697672911	24.064678187707074	1.5446693945110184
271608	52522.305703174374	15.48264835226842	3196.682095657807	1	32.86051232590047	33.360146997940475	32.36087765386046	0.4996346720400062
271609	12796.229673952697	15.48264835226842	1577.8603765863409	1	16.21972370158252	18.04257685487933	14.396870548285714	1.8228531532968075
271610	3990.8830966321934	19.47882953362445	988.3729787379958	1	8.075662088067105	8.075662088067105	8.075662088067105	0
271611	22477.100923404636	15.48264835226842	2091.210278435539	1	21.496739142101045	22.46537198386222	20.52810630033987	0.968633
271612	53322.54871711694	16.716004307249985	3346.775792567034	1	31.865025936629976	32.28332406275795	31.446727810502004	0.4182981261279721
271613	58662.04611241844	19.47882953362445	3789.35	1	30.96151752060416	35.035582589405735	26.88745245180259	4.074065068801572
271614	8655.429937181565	19.47882953362445	1455.561913081398	1	11.892905220167762	15.48264835226842	8.303162088067104	3.589743132100658
271615	47629.744689190244	19.47882953362445	3414.487186292789	1	27.898622598670975	31.923131442463433	23.874113754878515	4.024508843792459
271616	29796.041545289798	15.48264835226842	2407.7247806645582	1	24.750371624339692	27.801710367312747	21.699032881366634	3.0513387429730567
271617	49625.46559688898	15.48264835226842	3107.2761688805667	1	31.941457984255806	32.066854675582434	31.81606129292918	0.12539669132662645
271618	37469.80794805226	19.47882953362445	3028.4966251664227	1	24.74482397416785	25.80609862628575	23.683549322049956	1.0612746521178966
271619	42974.08499475997	19.47882953362445	3243.3191004269916	1	26.500065928821076	28.4783	24.52180714546215	1.9782587833589247
271620	7286.360197596764	16.716004307249985	1237.1617592951611	1	11.779155220167763	13.089486264201314	10.46882417613421	1.3103310440335525
271621	23954.04593950206	19.47882953362445	2421.451637650967	1	19.784864225279104	21.08994421227277	18.47978423828544	1.3050799869936647
271622	31435.340355795535	16.716004307249985	2569.6871491647603	1	24.466278212904744	26.696888018974033	22.235668406835455	2.230609806069289
271623	7001.350876155313	19.47882953362445	1309.1134413777072	1	10.69632417613421	10.69632417613421	10.69632417613421	0
271624	42629.45668326928	15.48264835226842	2879.933474446477	1	29.604473201564257	31.37831508153215	27.830631321596364	1.7738418799678932
271625	104038.85576138401	15.48264835226842	4499.096834011722	1	46.248773742713766	48.05767531730699	44.43987216812055	1.808901574593218
271626	135134.34305468688	19.47882953362445	5751.342455646558	1	46.99227844518789	55.74496065320476	38.239596237171035	8.75268
271627	72191.03553412281	19.47882953362445	4203.664007543645	1	34.34672010159379	34.52966239901256	34.16377780417503	0.18294229741876578
271628	115146.60809037102	19.47882953362445	5308.990340385029	1	43.37796858075282	44.370021541879254	42.385915619626395	0.9920529611264293
271629	39157.56426450264	11.82	2411.6901241986548	1	32.473130666000245	35.506294246824154	29.439967085176328	3.0331635808239135
271630	11367.579888604609	19.47882953362445	1668.0934151863958	1	13.629428406243514	16.79003263635282	10.46882417613421	3.160604230109305
271631	79149.73557005382	19.47882953362445	4401.605286165114	1	35.964031494978876	38.890570991230035	33.03749199872772	2.9265394962511593
271632	9795.743918642882	15.48264835226842	1380.531335120719	1	14.191266318176408	17.913708460218608	10.46882417613421	3.7224421420421994
271633	2165.892535958113	10	521.7030603487381	1	8.303162088067104	8.303162088067104	8.303162088067104	0
271634	6879.7243604268915	15.48264835226842	1156.9459661984672	1	11.892905220167762	13.089486264201314	10.69632417613421	1.196581044033552
271635	26346.220808540384	15.48264835226842	2264.0536856203607	1	23.273494772560042	23.874113754878515	22.67287579024157	0.6006189823184727
271636	15848.397736131932	19.47882953362445	1969.604561567109	1	16.09297423998877	17.789077931691825	14.396870548285714	1.6961036917030556
271637	37758.92538588886	19.47882953362445	3040.1581294531475	1	24.84010619058213	26.50632358614547	23.17388879501879	1.66622
271638	21165.175158009493	11.82	1773.0647826610552	1	23.874113754878515	23.874113754878515	23.874113754878515	0
271639	32709.916253414525	19.47882953362445	2829.6067094245877	1	23.119761586984797	26.696888018974033	19.542635154995562	3.5771264319892353
271640	37646.03694488039	15.48264835226842	2706.3701147599145	1	27.820316770102984	28.387188421414148	27.253445118791817	0.5668716513111658
271641	24584.768857293286	15.48264835226842	2187.059617728792	1	22.482028983575642	23.874113754878515	21.08994421227277	1.3920847713028728
271642	135795.51114106848	15.48264835226842	5140.0845650601605	1	52.83785098172956	53.42723652812846	52.24846543533066	0.5893855463989013
271643	35995.81969465193	15.48264835226842	2646.388440722014	1	27.203731047760463	27.253445118791817	27.15401697672911	0.0497141
271644	14998.969435349398	19.47882953362445	1916.095145354429	1	15.655766856582657	17.09837162509821	14.213162088067104	1.4426047685155527
271645	7452.795775093117	10	967.7530357635171	1	15.402267933395153	17.09837162509821	13.706164241692097	1.6961036917030565
271646	56111.95318883347	15.48264835226842	3304.115727168376	1	33.96488369184414	37.68519560477847	30.24457177890982	3.720311912934326
271647	54702.50601537681	19.47882953362445	3659.2322239145187	1	29.89835171316784	31.99499305902293	27.801710367312747	2.096641345855092
271648	53304.53202398515	19.47882953362445	3612.172050689415	1	29.513838917950494	35.15356408102247	23.874113754878515	5.639725163071979
271649	99276.62686407709	19.47882953362445	4929.579407786948	1	40.277929880693684	42.19181428998055	38.36404547140682	1.9138844092868652
271650	40133.75164781684	19.47882953362445	3134.304887617192	1	25.609347582218092	27.34458140955767	23.874113754878515	1.7352338273395773
271651	3594.338594148867	10	672.0698690431627	1	10.69632417613421	10.69632417613421	10.69632417613421	0
271652	7520.097493071288	19.47882953362445	1356.7445820417245	1	11.085502153624994	16.716004307249985	5.455	5.630502153624993
271653	151250.9273466137	15.48264835226842	5424.710673369792	1	55.763684536804135	56.542963405587685	54.98440566802059	0.7792788687835461
271654	5287.9856234386125	11.82	886.255	1	11.933324714540458	13.397825252946706	10.46882417613421	1.4645005384062486
271655	43926.69389182079	19.47882953362445	3279.0694823072167	1	26.792170235388312	27.34458140955767	26.239759061218955	0.5524111741693574
271656	90337.13352414573	19.47882953362445	4702.399401262546	1	38.421718708066834	39.056931589270604	37.78650582686306	0.6352128812037705
271657	7333.281125816418	15.48264835226842	1194.474063860767	1	12.278677867837265	14.088531559540321	10.46882417613421	1.809853691703056
271658	6879.7243604268915	15.48264835226842	1156.9459661984672	1	11.892905220167762	13.089486264201314	10.69632417613421	1.196581044033552
271659	120620.68668205001	19.47882953362445	5433.720041523777	1	44.39709287938375	45.96148732691851	42.83269843184899	1.5643944475347595
271660	109169.22496141118	19.47882953362445	5169.356382061634	1	42.237066626028394	42.53746965282986	41.93666359922693	0.30040302680146524
271661	32427.676404227233	16.716004307249985	2609.9313523584174	1	24.849447764152536	26.79631616103674	22.90257936726833	1.946868396884204
271662	25012.534363071863	19.47882953362445	2474.3732368127057	1	20.217268753917708	23.074460652956084	17.36007685487933	2.8571918990383764
271663	18433.62279927948	19.47882953362445	2124.1819233223086	1	17.35597370158252	17.480738942946434	17.23120846021861	0.12476524136391198
271664	27150.45746149191	16.716004307249985	2388.1397914417735	1	22.73774555307801	24.510177422410038	20.965313683745983	1.7724318693320278
271665	21123.560164841798	15.48264835226842	2027.2677659458043	1	20.839437709884155	21.52715159567888	20.15172382408943	0.6877138857947251
271666	15295.750826304544	15.48264835226842	1725.0947644361097	1	17.733229665564885	18.543589859656556	16.922869471473216	0.81036
271667	13941.75132331991	19.47882953362445	1847.332311480338	1	15.093928944649761	15.79098734101381	14.396870548285714	0.6970583963640484
271668	16290.835368417334	19.47882953362445	1996.9079128068868	1	16.31606070959844	19.542635154995562	13.089486264201314	3.226574445397124
271669	49813.837167063764	15.48264835226842	3113.167983539473	1	32.002023296172155	32.62573151081216	31.37831508153215	0.6237082146400041
271670	10984.526670457475	19.47882953362445	1639.747714733262	1	13.397825252946706	13.397825252946706	13.397825252946706	0
271671	17570.946863072368	15.48264835226842	1848.9498840319288	1	19.006406841872995	21.08994421227277	16.922869471473216	2.0835373703997764
271672	24361.553768112826	11.82	1902.2437341966495	1	25.61349350786652	27.34458140955767	23.882405606175368	1.7310879016911507
271673	23591.304303875957	19.47882953362445	2403.0473969720665	1	19.634489385104867	21.355270309991127	17.913708460218608	1.7207809248862596
271674	42025.387154687094	19.47882953362445	3207.3194798842837	1	26.20592517724696	26.50632358614547	25.905526768348455	0.30039840889850744
271675	44378.5	19.47882953362445	3295.8891939500822	1	26.929598423499996	27.253445118791817	26.605751728208176	0.3238466952918202
271676	20561.50476609913	16.716004307249985	2078.253959390426	1	19.787287952171194	26.605751728208176	12.968824176134211	6.818463776036983
271677	27057.853398139116	19.47882953362445	2573.5524880184457	1	21.027628948009376	23.074460652956084	18.980797243062668	2.046831704946708
271678	67805.71478166172	19.47882953362445	4073.9857887996277	1	33.28716313546112	35.744276437911026	30.830049833011216	2.457113302449905
271679	34863.59254119981	15.48264835226842	2604.4356153924887	1	26.77247410928672	27.15401697672911	26.390931241844328	0.3815428674423913
271680	58085.00609016304	19.47882953362445	3770.67	1	30.808861851310724	35.035582589405735	26.58214111321571	4.226720738095013
271681	15233.700184904163	15.48264835226842	1721.5920917066708	1	17.697223701582523	17.913708460218608	17.480738942946434	0.21648475863608674
271682	8531.215059337992	15.48264835226842	1288.3474495046187	1	13.243655758574011	13.397825252946706	13.089486264201314	0.15416949437269611
271683	130983.40192691376	16.716004307249985	5245.4083361918565	1	49.94211833735223	54.74746074213654	45.13677593256791	4.805342404784316
271684	136171.88516874253	15.48264835226842	5147.202825733066	1	52.911023629362774	55.79180684554337	50.03024041318217	2.8807832161805997
271685	205724.56224591847	19.47882953362445	7096.258605900631	1	57.98113447411734	63.04361015397069	52.91865879426399	5.06248
271686	52407.47219108037	19.47882953362445	3581.6485367239247	1	29.264441585335803	31.923131442463433	26.605751728208176	2.6586898571276283
271687	38122.871261827466	15.48264835226842	2723.4559690328942	1	27.99595197815149	30.18580533001723	25.80609862628575	2.1898533518657413
271688	5564.988051219374	15.48264835226842	1040.5421450550375	1	10.69632417613421	10.69632417613421	10.69632417613421	0
271689	76937.75021298171	19.47882953362445	4339.66	1	35.4579	38.31611392012632	32.59974578733069	2.8581840663978153
271690	2895.8334584234913	19.47882953362445	841.9245070343052	1	6.879081044033553	8.075662088067105	5.6825	1.1965810440335525
271691	15420.75924675942	19.47882953362445	1942.849853460769	1	15.874370548285713	18.35091584362472	13.397825252946706	2.4765452953390064
271692	146561.15000966116	19.47882953362445	5989.5720363042765	1	48.9388	52.58426265917039	45.2933	3.645490699732296
271693	57072.034713896464	19.47882953362445	3737.6449024763265	1	30.539035249755344	32.59974578733069	28.4783	2.0607105375753445
271694	13464.474065567001	15.48264835226842	1618.5355920681498	1	16.63784736220996	17.484707383406114	15.79098734101381	0.8468600211961519
271695	43799.78287756145	15.48264835226842	2919.1978860041986	1	30.008094406723927	32.671607403890185	27.34458140955767	2.663512997166258
271696	145951.6867067755	19.47882953362445	5977.105474498869	1	48.83691188970104	49.6161	48.05767531730699	0.7792365723940549
271697	27276.752535708227	19.47882953362445	2583.9415905749997	1	21.112514799251617	23.874113754878515	18.35091584362472	2.761598955626898
271698	43484.71125466324	19.47882953362445	3262.531066426504	1	26.65704042002742	29.439967085176328	23.874113754878515	2.7829266651489064
271699	91852.91516717063	19.47882953362445	4741.686452899012	1	38.74271994978193	39.717562980599446	37.76787691896442	0.9748430308175138
271700	49113.915382105326	15.48264835226842	3091.2194395105266	1	31.77640173606192	34.52966239901256	29.023141073111283	2.7532606629506375
271701	12626.41032414285	15.48264835226842	1567.3554787888618	1	16.111737885906546	21.52715159567888	10.69632417613421	5.415413709772335
271702	38031.41011827559	19.47882953362445	3051.107958097086	1	24.929573545470355	25.448397810593377	24.410749280347332	0.5188242651230226
271703	5132.876060099645	19.47882953362445	1120.8996908255217	1	9.158493132100658	10.46882417613421	7.848162088067105	1.310331044033552
271704	38095.75031207993	15.48264835226842	2722.487051276268	1	27.986	28.4783	27.493659131373803	0.49233279040309874
271705	46810.79439577702	15.48264835226842	3017.8702421033267	1	31.022403642611152	31.887922909488683	30.15688437573362	0.8655192668775324
271706	13756.137594545018	10	1314.7802981303453	1	20.925378352728032	21.699032881366634	20.15172382408943	0.7736545286386018
271707	3518.2971391821493	10	664.9227457562458	1	10.582574176134209	13.089486264201314	8.075662088067105	2.5069120880671045
271708	2800.856345826508	19.47882953362445	828.0027474181401	1	6.765331044033553	8.075662088067105	5.455	1.3103310440335525
271709	49555.09788426673	15.48264835226842	3105.0723660582944	1	31.918803842355526	37.231855956502876	26.605751728208176	5.31305
271710	86613.92880021918	19.47882953362445	4604.476171265299	1	37.6216	39.057273772591124	36.185968306273075	1.4356527331590243
271711	64871.58156482381	19.47882953362445	3984.8649144248166	1	32.55898654430925	36.185968306273075	28.93200478234543	3.6269817619638225
271712	35121.7	11.82	2284.0283555834562	1	30.754179606866348	34.16377780417503	27.34458140955767	3.4095981973086786
271713	91246.73203715976	19.47882953362445	4726.014177676029	1	38.614667077460794	39.65955118355333	37.56978297136825	1.0448841060925425
271714	56901.8	19.47882953362445	3732.07	1	30.493467104372417	31.37831508153215	29.608619127212684	0.8848479771597333
271715	23068.913610541687	19.47882953362445	2376.292688865726	1	19.415885693401812	20.4809	18.35091584362472	1.064969849777091
271716	40133.75164781684	19.47882953362445	3134.304887617192	1	25.609347582218092	27.34458140955767	23.874113754878515	1.7352338273395773
271717	29736.23959463425	15.48264835226842	2405.3073629387923	1	24.725521613422966	25.767493904795977	23.683549322049956	1.0419722913730105
271718	185274.49066591938	19.47882953362445	6734.326593918135	1	55.02391013623942	56.281691381427656	53.76612889105119	1.2577812451882338
271719	30017.189278430826	19.47882953362445	2710.637063880612	1	22.147700758918646	26.50632358614547	17.789077931691825	4.358622827226823
271720	3990.8830966321934	19.47882953362445	988.3729787379958	1	8.075662088067105	10.69632417613421	5.455	2.620662088067105
271721	29126.453103670974	15.48264835226842	2380.517386059157	1	24.470691349907383	25.866922046858683	23.074460652956084	1.3962306969512994
271722	55208.83428065076	19.47882953362445	3676.1282057876306	1	30.03640307959388	32.43273927041996	27.6401	2.3963361908260783
271723	70545.59605282104	19.47882953362445	4155.481126006582	1	33.95303403561136	35.47332880080276	32.43273927041996	1.5202947651914016
271724	32796.026030017456	19.47882953362445	2833.3287711399694	1	23.150173297271262	24.60131371317589	21.699032881366634	1.4511404159046286
271725	47032.381815961475	16.716004307249985	3143.1829183329596	1	29.926595453061253	31.374866193942502	28.4783	1.4482707408812505
271726	39266.74537432844	16.716004307249985	2871.994621984131	1	27.34458140955767	27.34458140955767	27.34458140955767	0
271727	165958.32250764853	16.716004307249985	5904.330879028631	1	56.215793426181314	60.39381189691688	52.03777495544575	4.178018470735566
271728	8714.362989443107	19.47882953362445	1460.5088184393196	1	11.933324714540458	13.397825252946706	10.46882417613421	1.4645005384062486
271729	52442.700240302314	19.47882953362445	3582.8521179054433	1	29.274275641027923	35.47409062909976	23.074460652956084	6.199814988071839
271730	48171.72258637596	11.82	2674.9135986761353	1	36.01740453240586	36.56071843571196	35.47409062909976	0.5433139033060996
271731	47038.87449754631	19.47882953362445	3393.2419024731557	1	27.725	28.287760279351442	27.16230882802596	0.5627257256627409
271732	5488.946125472379	15.48264835226842	1033.408527901431	1	10.622993670506904	10.777163164879601	10.46882417613421	0.15416949437269611
271733	11225.480935686039	11.82	1291.267286610268	1	17.386765779770162	17.605369471473217	17.168162088067106	0.2186036917030556
271734	173326.3981693627	19.47882953362445	6513.5644777423195	1	53.22013737996794	59.03875492385195	47.40151983608392	5.818617543884013
271735	118015.83351624405	19.47882953362445	5374.728108822931	1	43.91508970379884	44.979466338477614	42.850713069120076	1.0643766346787693
271736	36419.04098068678	15.48264835226842	2661.900450374597	1	27.363187812347903	27.93005946365907	26.79631616103674	0.5668716513111658
271737	61691.66658405666	15.48264835226842	3464.5019364050454	1	35.613584703647916	37.57299943107733	33.6542	1.9594147274294151
271738	25272.85535214843	19.47882953362445	2487.216077435652	1	20.322203270899593	20.918062926585016	19.726343615214173	0.5958596556854214
271739	44237.42279949291	19.47882953362445	3290.6467950429615	1	26.886764551049524	32.59974578733069	21.173783314768354	5.712981236281168
271740	37781.67500697246	16.716004307249985	2817.161685452103	1	26.82251089958948	28.387188421414148	25.25783337776482	1.564677521824665
271741	39137.96657090838	19.47882953362445	3095.1769995813397	1	25.289646812574702	26.79631616103674	23.782977464112662	1.5066693484620384
271742	23798.275712285402	19.47882953362445	2413.5655945187136	1	19.720430027948744	21.08994421227277	18.35091584362472	1.369514184324025
271743	19159.87702580198	15.48264835226842	1930.7405403268856	1	19.847179489542498	20.15172382408943	19.542635154995562	0.3045443345469341
271744	16497.774824851276	15.48264835226842	1791.5966548297413	1	18.416840398062803	18.543589859656556	18.290090936469053	0.1267494615937519
271745	41572.20431210617	15.48264835226842	2843.996669951665	1	29.23505836088951	29.509190985149978	28.960925736629044	0.27413262426046714
271746	36116.51170703411	15.48264835226842	2650.821325791889	1	27.24929919314339	27.801710367312747	26.696888018974033	0.5524111741693574
271747	14220.164710537076	15.48264835226842	1663.3355529205721	1	17.09837162509821	17.09837162509821	17.09837162509821	0
271748	31948.65850958605	11.82	2178.4118156430727	1	29.332065021098614	30.83349872060087	27.830631321596364	1.5014336995022521
271749	87083.21441728108	15.48264835226842	4116.184023943474	1	42.31259531193251	44.92318715362082	39.70200347024421	2.610591841688308
271750	23004.39785950956	11.82	1848.4985120594276	1	24.889820261613487	25.996663059114308	23.782977464112662	1.106842797500823
271751	29845.94598941493	15.48264835226842	2409.740248008667	1	24.771089758805893	25.85863019556183	23.683549322049956	1.087540436755937
271752	27356.725930000368	16.716004307249985	2397.19	1	22.823954150567474	25.66806576273327	19.979842538401677	2.844111612165797
271753	47138.281849992214	15.48264835226842	3028.408325443821	1	31.130730591347174	35.10744420596524	27.15401697672911	3.9767136146180633
271754	13095.158525332406	19.47882953362445	1790.3656652731665	1	14.628473701582521	18.788123227030834	10.46882417613421	4.159649525448312
271755	43172.53484849593	15.48264835226842	2898.2198818835113	1	29.792449578006988	35.035582589405735	24.54931656660824	5.243133011398747
271756	7515.478039914772	19.47882953362445	1356.3278068049274	1	11.082096823803713	14.088531559540321	8.075662088067105	3.006434735736608
271757	8531.215059337992	15.48264835226842	1288.3474495046187	1	13.243655758574011	13.397825252946706	13.089486264201314	0.15416949437269611
271758	4626.396079462937	16.716004307249985	985.8085371148176	1	9.385993132100658	10.69632417613421	8.075662088067105	1.3103310440335525
271759	29281.08315808425	15.48264835226842	2386.828011511932	1	24.535561856035198	25.80609862628575	23.265025085784647	1.2705367702505512
271760	184452.43642015124	19.47882953362445	6719.370039097869	1	54.90170517381285	55.05594960548916	54.74746074213654	0.15424443167631097
271761	17980.891033755302	10	1503.1784348725103	1	23.923827825909868	24.064678187707074	23.782977464112662	0.1408503617972059
271762	15698.20486278572	16.716004307249985	1815.917715048784	1	17.28955528402232	17.789077931691825	16.79003263635282	0.4995226476695027
271763	57495.03461692063	15.48264835226842	3344.5887677820597	1	34.38092908208147	34.66668403187254	34.0952	0.28575494979106963
271764	51006.26428609614	19.47882953362445	3533.443236326968	1	28.870572342414313	34.66668403187254	23.074460652956084	5.796111689458229
271765	3424.8268828410346	16.716004307249985	848.185	1	8.075662088067105	10.69632417613421	5.455	2.620662088067105
271766	84297.38954416051	15.48264835226842	4049.809734930192	1	41.630296266554645	44.370021541879254	38.890570991230035	2.7397252753246093
271767	74836	19.47882953362445	4279.978370536684	1	34.9703	35.845343887178196	34.0952	0.8750848774438964
271768	66368.35157037816	19.47882953362445	4030.5737855293696	1	32.932458305889284	38.125421580948064	27.739495030830508	5.192963275058778
271769	32267.5	15.48264835226842	2505.5900693235094	1	25.756384555254392	27.062880685963254	24.449888424545534	1.3064961307088598
271770	57031.08188516294	15.48264835226842	3331.0669549823238	1	34.24193068221625	35.28732776920758	33.19653359522491	1.0453970869913327
271771	16996.956650613454	11.82	1588.9098366074338	1	21.3945	21.699032881366634	21.08994421227277	0.3045443345469323
271772	49113.915382105326	15.48264835226842	3091.2194395105266	1	31.77640173606192	34.52966239901256	29.023141073111283	2.7532606629506375
271773	22902.13016025157	15.48264835226842	2110.8894839196323	1	21.699032881366634	21.699032881366634	21.699032881366634	0
271774	63362.84388186269	15.48264835226842	3511.1136534872603	1	36.09273303866442	39.77210955326693	32.41335652406191	3.6793765146025095
271775	13960.597029032688	11.82	1440.0105237972873	1	19.389576393120784	22.293490698174466	16.485662088067105	2.9039143050536804
271776	64898.91784483156	15.48264835226842	3553.4178911328972	1	36.52760234408599	37.90164060714952	35.15356408102247	1.3740382630635217
271777	21747.197859270284	15.48264835226842	2056.9759307111453	1	21.14482482228342	26.057486479687242	16.2322	4.91266
271778	33327.97765571115	15.48264835226842	2546.4317331985944	1	26.17621923352926	28.4783	23.874113754878515	2.302105478650743
271779	19079.611321148845	19.47882953362445	2161.081383287945	1	17.657466737435364	20.918062926585016	14.396870548285714	3.260596189149651
271780	4426.971016808841	15.48264835226842	928.0703464161655	1	9.540162626473354	10.777163164879601	8.303162088067104	1.2370005384062486
271781	142757.62288628635	15.48264835226842	5270.201386256993	1	54.17539574808384	54.92355496803921	53.42723652812846	0.7481592199553759
271782	54862.23630767893	16.716004307249985	3394.7509804590277	1	32.32180305623515	34.45780078245306	30.18580533001723	2.1359977262179157
271783	40419.7	19.47882953362445	3145.450280547566	1	25.70041282689865	28.935453669935082	22.46537198386222	3.2350408430364315
271784	33327.97765571115	15.48264835226842	2546.4317331985944	1	26.17621923352926	28.4783	23.874113754878515	2.302105478650743
271785	66552.43571979637	15.48264835226842	3598.4007975421596	1	36.99000720834329	38.36404547140682	35.61596894527977	1.3740382630635253
271786	25921.959486439257	19.47882953362445	2518.954217855381	1	20.58152490640264	24.064678187707074	17.09837162509821	3.483153281304432
271787	37328.72174132439	19.47882953362445	3022.7896026979734	1	24.69819381938251	28.4783	20.918062926585016	3.7801308927974926
271788	2403.5903522850263	16.716004307249985	710.5610462047645	1	6.765331044033553	8.075662088067105	5.455	1.3103310440335525
271789	72858.3	19.47882953362445	4223.046787031928	1	34.50509025217677	35.491519711043985	33.51866079330955	0.9864294588672173
271790	64898.91784483156	15.48264835226842	3553.4178911328972	1	36.52760234408599	37.90164060714952	35.15356408102247	1.3740382630635217
271791	117546.30235707096	16.716004307249985	4969.076184248566	1	47.31112907050209	50.18526915499223	44.43698898601195	2.87414
271792	47727.774269497604	15.48264835226842	3047.2855202296787	1	31.324780006765025	31.81606129292918	30.83349872060087	0.49128128616415623
271793	11509.531257375886	11.82	1307.5023817052295	1	17.605369471473217	18.604414766812226	16.606324176134212	0.9990452953390072
271794	20485.71347673237	11.82	1744.3724435927156	1	23.48777470313613	26.057486479687242	20.918062926585016	2.569711776551113
271795	13233.519886034512	16.716004307249985	1667.2812122889009	1	15.874370548285713	18.35091584362472	13.397825252946706	2.4765452953390064
271796	21506.79683332435	15.48264835226842	2045.5750752022218	1	21.02762894800938	22.13624026477275	19.919017631246007	1.1086113167633709
271797	161814.6101287546	16.716004307249985	5830.154110876335	1	55.50954813591783	61.779303863787376	49.23979240804829	6.269755727869544
271798	123175.80726034229	16.716004307249985	5086.673681299222	1	48.43078796785766	50.85034491017308	46.011231025542244	2.419556942315417
271799	51425.97893039036	16.716004307249985	3286.718073476245	1	31.293209688653903	35.88953135833378	26.696888018974033	4.596321669679872
271800	18951.087548816733	19.47882953362445	2153.790363218973	1	17.597894272767714	18.09741692043722	17.09837162509821	0.4995226476695045
271801	14220.164710537076	15.48264835226842	1663.3355529205721	1	17.09837162509821	18.09741692043722	16.099326329759204	0.9990452953390072
271802	18467.51555324174	11.82	1656.2195510147226	1	22.300806124317482	23.074460652956084	21.52715159567888	0.7736545286386018
271803	15341.170530196223	15.48264835226842	1727.6541423400067	1	17.759538965845913	18.35091584362472	17.168162088067106	0.5913768777788064
271804	35513.16915852353	15.48264835226842	2628.5864935992304	1	27.02073471426585	27.34458140955767	26.696888018974033	0.3238466952918184
271805	15573.97300191015	15.48264835226842	1740.7133729512286	1	17.893782220453478	21.699032881366634	14.088531559540321	3.8052506609131562
271806	67873.63569925973	15.48264835226842	3633.943022257122	1	37.355365939173105	38.76612175699425	35.94461012135196	1.4107558178211477
271807	31810.58573126097	15.48264835226842	2487.788122200726	1	25.573388221759785	26.696888018974033	24.449888424545534	1.123499797214249
271808	32851.654637929336	16.716004307249985	2626.937822267536	1	25.011368262665805	26.1486	23.874113754878515	1.1372545077872918
271809	27971.880770007945	15.48264835226842	2332.858466993841	1	23.98077823045387	24.449888424545534	23.511668036362202	0.46911
271810	7204.630719758284	19.47882953362445	1327.9821063517938	1	10.850493670506905	13.397825252946706	8.303162088067104	2.547331582439801
271811	28347.042582458387	19.47882953362445	2634.1484022448844	1	21.52273771538487	24.064678187707074	18.980797243062668	2.541940472322203
271812	14644.944182589477	15.48264835226842	1687.9960165489283	1	17.351870548285714	17.605369471473217	17.09837162509821	0.2534989231875038
271813	29475.998591045387	15.48264835226842	2394.7590357041777	1	24.61708936187643	27.34458140955767	21.889597314195196	2.7274920476812365
271814	16216.309737798327	15.48264835226842	1776.247879660471	1	18.259061613515417	18.604414766812226	17.913708460218608	0.34535315329680927
271815	16889.047159099286	15.48264835226842	1812.717515714263	1	18.633953732658135	18.788123227030834	18.47978423828544	0.154169
271816	19030.892139221043	19.47882953362445	2158.3204933400984	1	17.63490843731913	18.47978423828544	16.79003263635282	0.8448758009663102
271817	14642.678963912593	16.716004307249985	1753.805547847978	1	16.698178406243514	17.605369471473217	15.79098734101381	0.9071910652297035
271818	18046.171575433524	15.48264835226842	1873.786467307948	1	19.261716199029117	20.4809	18.04257685487933	1.2191393441497862
271819	17890.489923581492	19.47882953362445	2092.654238175588	1	17.09837162509821	17.09837162509821	17.09837162509821	0
271820	8633.735175305012	11.82	1132.4343438405178	1	15.248098439022458	17.09837162509821	13.397825252946706	1.8502731860757518
271821	44364.82276102554	19.47882953362445	3295.3817778598504	1	26.925452497851573	27.15401697672911	26.696888018974033	0.22856447887753895
271822	162044.78393891215	19.47882953362445	6298.017869315237	1	51.45897877756601	51.847555079644025	51.070402475487995	0.38857630207801463
271823	4285.046971755766	15.48264835226842	913.0726842534436	1	9.385993132100657	13.089486264201314	5.6825	3.703493132100657
271824	24822.283210446436	19.47882953362445	2464.9449450382253	1	20.140233363355307	22.491388795018793	17.789077931691825	2.351155431663484
271825	44289.92117657256	15.48264835226842	2935.4859813791913	1	30.175528997596267	33.6542	26.696888018974033	3.4786409786222325
271826	28480.830415565968	15.48264835226842	2353.9860290469633	1	24.197960450170335	24.52180714546215	23.874113754878515	0.3238466952918184
271827	32258.316607678662	19.47882953362445	2810.005762566519	1	22.959608864442707	23.782977464112662	22.13624026477275	0.8233685996699567
271828	29340.312728877983	19.47882953362445	2679.9008703154045	1	21.896565693062257	23.265025085784647	20.52810630033987	1.3684593927223876
271829	27014.75978173065	15.48264835226842	2292.6	1	23.566929014274024	26.605751728208176	20.52810630033987	3.0388227139341524
271830	50737.54212376458	15.48264835226842	3141.899357744905	1	32.29736942317681	33.21642376482147	31.37831508153215	0.9190543416446602
271831	151422.20941511166	16.716004307249985	5639.829288516935	1	53.69744425542004	55.277125703904474	52.11776280693561	1.5796814484844326
271832	108135.7397686732	11.82	4007.7285474725154	1	53.96360481393845	55.277125703904474	52.65008392397243	1.3135208899660213
271833	20682.71634306648	15.48264835226842	2006.0019226022403	1	20.6208	21.08994421227277	20.15172382408943	0.46911019409166954
271834	225436.47774419133	19.47882953362445	7428.4542954563885	1	60.695393355810104	61.37628846579493	60.01449824582528	0.6808951099848244
271835	6748.751115027374	15.48264835226842	1145.880326540303	1	11.779155220167763	12.861986264201315	10.69632417613421	1.0828310440335525
271836	11964.290501589488	16.716004307249985	1585.311623694954	1	15.093928944649761	17.09837162509821	13.089486264201314	2.004442680448448
271837	29652.04907191862	16.716004307249985	2495.7353144227386	1	23.76217453875081	24.449888424545534	23.074460652956084	0.6877138857947251
271838	28480.830415565968	15.48264835226842	2353.9860290469633	1	24.197960450170335	26.696888018974033	21.699032881366634	2.4989275688036994
271839	37217.149323181286	19.47882953362445	3018.268789802267	1	24.661255782735942	26.248050912515804	23.074460652956084	1.5867951297798601
271840	2378.4892518173597	15.48264835226842	680.2650419665844	1	6.992831044033553	8.303162088067104	5.6825	1.310331044033552
271841	51328.489305545314	19.47882953362445	3544.5866841872735	1	28.961621694583698	31.37831508153215	26.544928307635242	2.416693386948454
271842	4181.814312177496	15.48264835226842	902.0070445952795	1	9.272243132100657	10.46882417613421	8.075662088067105	1.196581044033552
271843	60901.47221077856	15.48264835226842	3442.2424230576107	1	35.38476651315112	35.61596894527977	35.15356408102247	0.23120243212864722
271844	10408.619995105322	15.48264835226842	1423.0630218078472	1	14.628473701582521	18.788123227030834	10.46882417613421	4.159649525448312
271845	35197.55743283392	15.48264835226842	2616.8800730851926	1	26.900397763614343	28.443534007401166	25.357261519827524	1.5431362437868206
271846	52903.46335866764	16.716004307249985	3333.6	1	31.739558298403452	35.035582589405735	28.443534007401166	3.2960242910022846
271847	18033.4	15.48264835226842	1873.1222307716332	1	19.254888134105634	24.648744708670947	13.861031559540322	5.393856574565312
271848	1562.6864877949104	16.716004307249985	572.937	1	5.455	5.455	5.455	0
271849	50506.12971556389	15.48264835226842	3134.726114782214	1	32.22363158133374	32.39233373626808	32.054929426399404	0.16870215493433705
271850	34796.24309059567	15.48264835226842	2601.918776336697	1	26.746602090005386	27.253445118791817	26.239759061218955	0.506843
271851	14590.781585609015	19.47882953362445	1889.8426184688929	1	15.44126631817641	16.485662088067105	14.396870548285714	1.0443957698906958
271852	35499.40813570806	15.48264835226842	2628.0771678430497	1	27.015499065306066	29.023141073111283	25.007857057500846	2.0076420078052184
271853	135790.39262788795	19.47882953362445	5765.29	1	47.10620928109637	51.379720130343756	42.83269843184899	4.2735108492473834
271854	172695.92567315613	19.47882953362445	6501.71	1	53.12325542273204	53.90651829452365	52.33999255094044	0.7832628717916066
271855	42010.328496789356	15.48264835226842	2858.943652044607	1	29.38870688601727	34.45780078245306	24.31961298958148	5.069093896435792
271856	250333.67681018962	19.47882953362445	7827.913168230545	1	63.95923700997724	67.57535048756856	60.34312353238592	3.6161134775913197
271857	72440.11722987393	11.82	3280.2220413588125	1	44.16781322514743	45.54119256603157	42.794433884263285	1.3733793408841422
271858	9053.271920717307	16.716004307249985	1379.0307542467156	1	13.12990575857401	15.79098734101381	10.46882417613421	2.6610815824398006
271859	59900.93721176193	19.47882953362445	3829.1569637586504	1	31.286749422235204	34.0952	28.4783	2.808424710055201
271860	29021.40905199661	15.48264835226842	2376.2208612396216	1	24.426524929047872	27.15401697672911	21.699032881366634	2.7274920476812383
271861	21559.21509107046	15.48264835226842	2048.066385903103	1	21.053238546819703	21.699032881366634	20.40744421227277	0.645794
271862	28256.978998897932	15.48264835226842	2344.716941814685	1	24.102678233756052	26.50632358614547	21.699032881366634	2.403645352389418
271863	209365.11251587403	19.47882953362445	7158.771787907311	1	58.49190858955338	59.25589801830742	57.727919160799345	0.7639894287540372
271864	239342.27251943163	16.716004307249985	7090.565518114166	1	67.51006584961027	69.31211430607638	65.70801739314416	1.8020484564661103
271865	30458.719884334387	11.82	2127.009813991223	1	28.639942969684935	30.7736	26.50632358614547	2.1336193835394646
271866	27065.089168031245	15.48264835226842	2294.733670962888	1	23.588871781076467	26.696888018974033	20.4809	3.1080162378975658
271867	28880.800175407796	16.716004307249985	2463.064472964541	1	23.45111181003468	23.728334825050567	23.17388879501879	0.2772230150158883
271868	157594.90529255025	19.47882953362445	6210.94	1	50.747508147364954	54.53185800793118	46.96315828679874	3.78435
271869	28373.664637140635	15.48264835226842	2349.553143977088	1	24.152392304787405	24.52180714546215	23.782977464112662	0.36941484067474484
271870	38295.307577283995	15.48264835226842	2729.6083501179473	1	28.0592	28.964374624218696	27.15401697672911	0.9051788237447926
271871	108207.19221672184	19.47882953362445	5146.529002131641	1	42.05055180759828	47.37894176445109	36.722161850745465	5.3283899568528135
271872	147398.94280032048	15.48264835226842	5355.188240436454	1	55.04902393059755	61.779303863787376	48.31874399740772	6.730279933189827
271873	17866.108014171885	15.48264835226842	1864.4147695809165	1	19.165379191013198	19.542635154995562	18.788123227030834	0.37725596398236405
271874	25777.874209408008	16.716004307249985	2326.9910838955975	1	22.155541882226267	23.782977464112662	20.52810630033987	1.6274355818863953
271875	58101.53732181172	16.716004307249985	3493.534054210191	1	33.26232772901775	33.726	32.7986	0.4637038637602515
271876	283987.5374086928	19.47882953362445	8337.5	1	68.12292327966342	77.62213732507665	58.62370923425021	9.499214045413222
271877	54845.256309996905	15.48264835226842	3266.6085334065447	1	33.5793	34.53292034368744	32.62573151081216	0.9535944164376389
271878	48026.27499836407	15.48264835226842	3056.799887423157	1	31.42258359532302	34.528485957010986	28.316681233635055	3.1059023616879653
271879	51642.466928758884	15.48264835226842	3169.7940588071806	1	32.584114911359485	33.24509838025554	31.923131442463433	0.6609834688960543
271880	47322.9	15.48264835226842	3034.3340065305833	1	31.191644035525876	32.066854675582434	30.316433395469318	0.875211
271881	18975.156013774613	19.47882953362445	2155.16	1	17.60906566079818	24.52180714546215	10.69632417613421	6.912741484663971
271882	35024.67113091958	19.47882953362445	2928.015649150203	1	23.923827825909868	26.1486	21.699032881366634	2.2247949445432322
271883	63233.504644995315	19.47882953362445	3934.232184425809	1	32.145283593232605	36.48885681915246	27.801710367312747	4.343573225919856
271884	15388.579433923664	15.48264835226842	1730.3215726885505	1	17.786958998624858	18.09741692043722	17.476501076812497	0.3104579218123611
271885	21101.535734595604	19.47882953362445	2272.706700294616	1	18.569519535327778	18.788123227030834	18.35091584362472	0.21860369170305738
271886	10547.853317766096	16.716004307249985	1488.5149814755043	1	14.172317308234867	15.48264835226842	12.861986264201315	1.3103310440335525
271887	14228.008097988451	19.47882953362445	1866.2009764544248	1	15.248098439022458	17.09837162509821	13.397825252946706	1.8502731860757518
271888	27945.33387196836	15.48264835226842	2331.7511968543045	1	23.969395971292794	24.064678187707074	23.874113754878515	0.0952822
271889	27617.87083614841	15.48264835226842	2318.0492245521514	1	23.82854560949559	23.874113754878515	23.782977464112662	0.0455681
271890	45733.472298038556	19.47882953362445	3345.8267468156414	1	27.33762131680306	30.701700736664897	23.97354189694122	3.364079419861838
271891	43567.21484172631	15.48264835226842	2911.437393871413	1	29.928319896856074	31.37831508153215	28.4783	1.4499951846760748
271892	14644.944182589477	15.48264835226842	1687.9960165489283	1	17.351870548285714	17.913708460218608	16.79003263635282	0.5618379119328942
271893	29057.78802453223	19.47882953362445	2666.9669642985077	1	21.79088711147594	23.683549322049956	19.898224900901926	1.8926622105740147
271894	10733.182080647537	19.47882953362445	1620.8790497591754	1	13.243655758574011	13.397825252946706	13.089486264201314	0.15416949437269611
271895	23201.94002451974	15.48264835226842	2124.661297611421	1	21.840601182507292	25.767493904795977	17.913708460218608	3.9268927222886845
271896	11360.880434991197	15.48264835226842	1486.7349525787486	1	15.282993670506904	17.476501076812497	13.089486264201314	2.1935074063055913
271897	29396.80776782497	19.47882953362445	2682.479716261467	1	21.917636573069693	23.683549322049956	20.15172382408943	1.7659127489802628
271898	29903.461848817646	15.48264835226842	2412.0610250537384	1	24.794946345233058	25.04057612385787	24.54931656660824	0.2456297786248154
271899	32943.8	19.47882953362445	2839.705358827891	1	23.202274243523696	26.50632358614547	19.898224900901926	3.304049342621772
271900	9991.993140637822	19.47882953362445	1563.9124035520038	1	12.77820051550677	17.480738942946434	8.075662088067105	4.702538427439665
271901	19403.68156351733	15.48264835226842	1942.985798949967	1	19.97305546340433	22.46537198386222	17.480738942946434	2.4923165204578925
271902	34496.057497519825	19.47882953362445	2905.84	1	23.74260496665171	23.874113754878515	23.61109617842491	0.13150878822680312
271903	36922.2	19.47882953362445	3006.2842195770922	1	24.563333903555474	27.16230882802596	21.96435897908499	2.5989749244704843
271904	13942.77454756424	11.82	1439.0910517620034	1	19.377195807718905	21.96435897908499	16.79003263635282	2.587163171366086
271905	18961.28844569889	15.48264835226842	1920.708593577844	1	19.744055406529228	21.699032881366634	17.789077931691825	1.9549774748374045
271906	8731	15.48264835226842	1303.3451116673405	1	13.397825252946706	13.397825252946706	13.397825252946706	0
271907	34271.7	15.48264835226842	2582.232177443067	1	26.54423234968059	27.739495030830508	25.34896966853067	1.1952626811499183
271908	140606.7166073449	19.47882953362445	5866.639390750973	1	47.934330795588984	51.079847707498146	44.78881388367982	3.145516911909162
271909	27516.77971435281	19.47882953362445	2595.285641715676	1	21.2052	23.17388879501879	19.236517631246006	1.9686855818863922
271910	16229.62330323278	15.48264835226842	1776.9768784575149	1	18.266555406529232	22.13624026477275	14.396870548285714	3.8696848582435175
271911	56080.50023905993	19.47882953362445	3705.0348718857767	1	30.272589693881216	32.066854675582434	28.4783	1.7942649817012164
271912	37268.26587982827	19.47882953362445	3020.340826092872	1	24.67818569206886	27.062880685963254	22.293490698174466	2.384694993894394
271913	16722.951774146502	15.48264835226842	1803.7819041848775	1	18.542099502548833	18.604414766812226	18.47978423828544	0.0623153
271914	16628.607320357016	19.47882953362445	2017.5035116735596	1	16.484340398062805	19.798355543178904	13.170325252946707	3.314015145116098
271915	1976.0212853831083	19.47882953362445	695.4760353306144	1	5.6825	5.91	5.455	0.22750000000000004
271916	36168.34840964075	19.47882953362445	2975.436589326478	1	24.311288326146347	30.83349872060087	17.789077931691825	6.522210394454522
271917	65723.07674297247	15.48264835226842	3575.909344337529	1	36.758804776214646	37.90164060714952	35.61596894527977	1.1428358309348745
271918	8492.136932529631	15.48264835226842	1285.3933573208533	1	13.213288965845912	18.35091584362472	8.075662088067105	5.137626877778807
271919	4626.396079462937	16.716004307249985	985.8085371148176	1	9.385993132100658	10.69632417613421	8.075662088067105	1.3103310440335525
271920	15667.997536122642	19.47882953362445	1958.3626054237275	1	16.001120009879465	18.604414766812226	13.397825252946706	2.60329
271921	14022.463560660286	15.48264835226842	1651.7325110426425	1	16.979097362209963	17.168162088067106	16.79003263635282	0.1890647258571434
271922	6748.751115027374	15.48264835226842	1145.880326540303	1	11.779155220167763	13.089486264201314	10.46882417613421	1.3103310440335525
271923	203551.45780354447	19.47882953362445	7058.6795951823915	1	57.674089058375756	60.01449824582528	55.33367987092623	2.3404091874495236
271924	16548.68754335488	19.47882953362445	2012.6494481581155	1	16.44467948305601	17.09837162509821	15.79098734101381	0.6536921420421997
271925	42429.494544706286	19.47882953362445	3222.703045886391	1	26.33161910394771	26.79631616103674	25.866922046858683	0.46469705708902787
271926	3424.8268828410346	16.716004307249985	848.185	1	8.075662088067105	10.69632417613421	5.455	2.620662088067105
271927	26802.78670791553	15.48264835226842	2283.586843347711	1	23.4743	23.874113754878515	23.074460652956084	0.39982655096121533
271928	8583.368877004068	15.48264835226842	1292.2794720091763	1	13.284075252946707	13.706164241692097	12.861986264201315	0.4220889887453909
271929	35786.5	15.48264835226842	2638.6843181153595	1	27.12453599229339	29.699755417978537	24.54931656660824	2.575219425685148
271930	8881.29	19.47882953362445	1474.4305780554844	1	12.047074714540457	13.397825252946706	10.69632417613421	1.3507505384062481
271931	63030.225290882365	19.47882953362445	3927.9033247260027	1	32.09357261626551	35.97205774074288	28.21508749178814	3.878485124477372
271932	97414.53379178875	15.48264835226842	4353.5088859861335	1	44.75219246955686	49.89305271745056	39.61133222166317	5.140860247893695
271933	28585.54939382483	19.47882953362445	2645.206810608479	1	21.613092238522757	23.074460652956084	20.15172382408943	1.461368414433327
271934	66136.75552875943	15.48264835226842	3587.145560461097	1	36.87430822866196	39.51967863684842	34.22893782047551	2.645370408186455
271935	1897.7026864424197	19.47882953362445	681.5542757144494	1	5.56875	5.6825	5.455	0.11375000000000002
271936	104597.16751655408	19.47882953362445	5059.951131583859	1	41.34315324259396	43.99992743579428	38.68637904939363	2.6567741932003237
271937	74245.36005332413	15.48264835226842	3800.69	1	39.069432007360994	40.44463180911796	37.69423220560403	1.3751998017569633
271938	20074.58476208433	15.48264835226842	1976.290770369106	1	20.315416195902245	23.84079975545167	16.79003263635282	3.525383559549425
271939	38555.83230041398	15.48264835226842	2738.8774373502256	1	28.154478016888184	29.154939057047255	27.15401697672911	1.0004610401590721
271940	56764.880708071825	19.47882953362445	3727.5735827863537	1	30.456745895081802	32.62573151081216	28.287760279351442	2.1689856157303584
271941	52706.047449507336	15.48264835226842	3202.268780565797	1	32.91794103566466	35.15356408102247	30.68231799030685	2.235623045357812
271942	10360.196382572256	15.48264835226842	1419.7489328107702	1	14.59440629698026	16.099326329759204	13.089486264201314	1.5049200327789451
271943	260715.38124981438	19.47882953362445	7988.581814198318	1	65.27200629940049	67.57535048756856	62.96866211123243	2.3033441881680616
271944	18531.60002216638	10	1526.0240953392886	1	24.287427805058556	24.410749280347332	24.16410632976978	0.12332147528877613
271945	14727.840911727333	16.716004307249985	1758.8982279518248	1	16.74666638203097	18.788123227030834	14.705209537031106	2.041456844999864
271946	13600.503272688067	16.716004307249985	1690.2411039586125	1	16.09297423998877	18.788123227030834	13.397825252946706	2.6951489870420637
271947	64014.84128902852	19.47882953362445	3958.463976254185	1	32.34327338737309	34.52966239901256	30.15688437573362	2.18639
271948	59392.898540696275	19.47882953362445	3812.884245058158	1	31.153790528875792	35.15356408102247	27.15401697672911	3.9997735521466815
271949	43317.541278334706	19.47882953362445	3256.2538898239973	1	26.605751728208176	27.15401697672911	26.057486479687242	0.5482652485209343
271950	69415.18016275049	15.48264835226842	3674.9783475179797	1	37.777191372913734	37.90164060714952	37.65274213867796	0.12444923423577947
271951	18099	19.47882953362445	2104.8110771274182	1	17.19770105391302	18.604414766812226	15.79098734101381	1.406713712899208
271952	22134.276375858368	15.48264835226842	2075.2012542442594	1	21.33217328255631	23.683549322049956	18.980797243062668	2.351376039493644
271953	153647.23535232904	19.47882953362445	6132.657852017082	1	50.107877876080494	52.31539002894429	47.900365723216694	2.2075121528637993
271954	46039.82595274086	15.48264835226842	2992.915074022292	1	30.76587528483806	31.923131442463433	29.608619127212684	1.1572561576253744
271955	80910.04119559797	16.716004307249985	4122.611214831543	1	39.25184160199986	43.43531802613172	35.0684	4.183476424131857
271956	174281.34734493453	19.47882953362445	6531.483211143624	1	53.36654530400879	59.354148843566485	47.37894176445109	5.987603539557696
271957	33385.229888021415	16.716004307249985	2648.1852040865597	1	25.213666956905303	27.253445118791817	23.17388879501879	2.039778161886513
271958	30186.340973576815	19.47882953362445	2718.263772711318	1	22.21001602318204	26.50632358614547	17.913708460218608	4.296307562963431
271959	24584.768857293286	15.48264835226842	2187.059617728792	1	22.482028983575642	23.874113754878515	21.08994421227277	1.3920847713028728
271960	65246.94359275267	19.47882953362445	3996.376962249742	1	32.653047602407455	37.504384837502165	27.801710367312747	4.851337235094709
271961	34879.25879459982	19.47882953362445	2921.9311889617243	1	23.874113754878515	23.874113754878515	23.874113754878515	0
271962	183449.85479697058	15.48264835226842	5974.29	1	61.41311479485654	65.30951640529013	57.51671318442295	3.896401610433589
271963	166803.54041043314	19.47882953362445	6389.83	1	52.20910728458685	53.28409964412538	51.134114925048316	1.0749923595385305
271964	96341.88297781182	19.47882953362445	4856.1704910342605	1	39.678130393355715	42.906992253976874	36.449268532734564	3.228861860621155
271965	30207.458489378096	16.716004307249985	2519.0005532226905	1	23.983685474568155	27.61114593448419	20.356225014652118	3.627460459916035
271966	16260.17691326348	19.47882953362445	1995.0279925448922	1	16.30070051550677	17.36007685487933	15.24132417613421	1.0593763393725606
271967	4218.9051496077645	19.47882953362445	1016.2164979703257	1	8.303162088067104	8.303162088067104	8.303162088067104	0
271968	3351.1284433407654	11.82	705.5198012706134	1	9.499743132100658	10.69632417613421	8.303162088067104	1.196581044033553
271969	43217.12018002817	15.48264835226842	2899.716026947558	1	29.807829303562187	30.68231799030685	28.933340616817528	0.8744886867446606
271970	1976.0212853831083	19.47882953362445	695.4760353306144	1	5.6825	5.6825	5.6825	0
271971	33776.254183527366	19.47882953362445	2875.3591774951087	1	23.493589564662187	24.52180714546215	22.46537198386222	1.028217580799966
271972	18502.91108777765	15.48264835226842	1897.3505957166497	1	19.50394526931266	21.52715159567888	17.480738942946434	2.023206326366223
271973	21857.40674914137	19.47882953362445	2313.053498121972	1	18.89917960556292	21.699032881366634	16.099326329759204	2.7998532758037147
271974	28289.239104143235	15.48264835226842	2346.055004854717	1	24.116432944329098	25.767493904795977	22.46537198386222	1.6510609604668787
271975	1897.7026864424197	19.47882953362445	681.5542757144494	1	5.56875	5.6825	5.455	0.11375000000000002
271976	18260.53525379924	19.47882953362445	2114.1856084773462	1	17.27429718618757	20.15172382408943	14.396870548285714	2.8774266379018583
271977	29396.80776782497	19.47882953362445	2682.479716261467	1	21.917636573069693	22.13624026477275	21.699032881366634	0.21860369170305738
271978	195915.10869085518	19.47882953362445	6925.008729625368	1	56.58190952243143	59.830042900063006	53.333776144799856	3.248133377631575
271979	44214.8	19.47882953362445	3289.8047337616035	1	26.879884352468643	27.062880685963254	26.696888018974033	0.18299633349461075
271980	31792.60912195464	19.47882953362445	2789.648248389296	1	22.793274485635422	26.605751728208176	18.980797243062668	3.812477242572754
271981	22919.41460474591	19.47882953362445	2368.580344204883	1	19.35287072766772	21.782871983862222	16.922869471473216	2.430001256194503
271982	49230.8	19.47882953362445	3471.4005361235822	1	28.36364237503141	31.37831508153215	25.34896966853067	3.0146727065007397
271983	18537.413904248842	16.716004307249985	1973.3119354442715	1	18.788123227030834	18.788123227030834	18.788123227030834	0
271984	90163.3	19.47882953362445	4697.871842572172	1	38.384725553808366	40.94929022050056	35.82016088711618	2.5645646666921884
271985	21614.14612434799	19.47882953362445	2300.1459930801857	1	18.793716737435364	19.798355543178904	17.789077931691825	1.0046388057435394
271986	55808.19268222576	19.47882953362445	3696.028740515636	1	30.199003633526893	31.923131442463433	28.474875824590352	1.7241278089365402
271987	19317.127033276134	19.47882953362445	2174.491069550534	1	17.767032758859727	22.13624026477275	13.397825252946706	4.369207505913021
271988	23533.844654685676	15.48264835226842	2139.804015756003	1	21.99626178977055	24.449888424545534	19.542635154995562	2.453626634774986
271989	48761.76511369543	16.716004307249985	3200.4487588655547	1	30.47182991361483	30.830049833011216	30.113609994218443	0.35821991939638664
271990	40709.367212396435	19.47882953362445	3156.701643358305	1	25.792343915712706	27.801710367312747	23.782977464112662	2.0093664516000427
271991	23172.286567555522	19.47882953362445	2381.610881016963	1	19.459338846873933	24.52180714546215	14.396870548285714	5.062468298588219
271992	26164.093641107665	19.47882953362445	2530.691508663868	1	20.677426348912476	23.874113754878515	17.480738942946434	3.19669
271993	109537.57170406483	15.48264835226842	4616.460368052795	1	47.455220221144174	49.319047221454824	45.59139322083353	1.8638270003106463
271994	86899.74547487602	19.47882953362445	4612.067052889123	1	37.68364357167776	39.395229402612635	35.97205774074288	1.711585830934876
271995	75348.40165520394	15.48264835226842	3828.8167317661455	1	39.35858356973249	39.98222694486066	38.73494019460431	0.6236433751281751
271996	81098.1	19.47882953362445	4455.450431666714	1	36.404	39.51967863684842	33.28828538138097	3.1156966277337226
271997	20510.67849460415	15.48264835226842	1997.6415869037671	1	20.534893375337223	21.08994421227277	19.979842538401677	0.5550508369355462
271998	5973.639406327552	15.48264835226842	1078.0702427173374	1	11.082096823803713	13.861031559540322	8.303162088067104	2.778934735736609
271999	2301.7384615492188	15.48264835226842	669.1994023084203	1	6.879081044033553	8.075662088067105	5.6825	1.1965810440335525
272000	7425.226503268732	15.48264835226842	1201.9389526866328	1	12.35541370328585	16.407665318504595	8.303162088067104	4.052251615218745
272001	2301.7384615492183	15.48264835226842	669.1994023084202	1	6.879081044033552	8.303162088067104	5.455	1.424081044033552
272002	38516.236996760024	15.48264835226842	2737.470717092323	1	28.140017539746374	28.4783	27.801710367312747	0.33830717243362685
272003	18107.234370980597	11.82	1639.984455919761	1	22.082202432614427	23.074460652956084	21.08994421227277	0.9922582203416574
272004	79802.14145027916	19.47882953362445	4419.708568038266	1	36.111947302308295	38.131978417001065	34.09191618761553	2.0200311146927667
272005	52327.17588347167	19.47882953362445	3578.9036667241967	1	29.242014178809796	30.68231799030685	27.801710367312747	1.440303811497051
272006	19094.929688729295	19.47882953362445	2161.9487384070812	1	17.66455360342946	27.253445118791817	8.075662088067105	9.588891515362356
272007	35724.727343457205	19.47882953362445	2957.1327557296395	1	24.161733878357808	26.79631616103674	21.52715159567888	2.634582282678929
272008	17060.269694903858	15.48264835226842	1821.883082893788	1	18.728171807607083	19.542635154995562	17.913708460218608	0.814463
272009	8881.29	19.47882953362445	1474.4305780554844	1	12.047074714540457	13.397825252946706	10.69632417613421	1.3507505384062481
272010	3262.1248088699135	15.48264835226842	796.6688631100141	1	8.189412088067105	8.303162088067104	8.075662088067105	0.11374999999999957
272011	4104.1	19.47882953362445	1002.2947383541607	1	8.189412088067105	8.303162088067104	8.075662088067105	0.11374999999999957
272012	110268.59752380064	19.47882953362445	5195.319800731889	1	42.449204958765606	45.172479431149306	39.72593048638191	2.7232744723836966
272013	77388.61983223876	19.47882953362445	4352.3610110672735	1	35.56167314037295	36.56071843571196	34.562627845033944	0.999045
272014	124396.03775490433	15.48264835226842	4919.611757573946	1	50.57148567197054	52.537383637433294	48.60558770650779	1.9658979654627515
272015	19420.988199573254	15.48264835226842	1943.8521049966646	1	19.981960715685805	23.17388879501879	16.79003263635282	3.1919280793329854
272016	17763.596227362636	10	1494.0680494437702	1	23.778831538464235	23.874113754878515	23.683549322049956	0.0952822
272017	39643.79221685044	19.47882953362445	3115.114082235109	1	25.452545987276224	27.830631321596364	23.074460652956084	2.37809
272018	30682.155929668694	19.47882953362445	2740.496784541843	1	22.391674460437756	26.239759061218955	18.543589859656556	3.848084600781199
272019	20730.136046848518	15.48264835226842	2008.3002076673777	1	20.644459396761587	23.683549322049956	17.605369471473217	3.039089925288369
272020	22579.49169300277	11.82	1831.3474612469756	1	24.658883331323977	25.80609862628575	23.511668036362202	1.1472152949617733
272021	46939.24286401681	15.48264835226842	3022.007912252861	1	31.06493710602122	33.19653359522491	28.933340616817528	2.1315964892036927
272022	20476.366501929948	15.48264835226842	1995.9699758531997	1	20.517709935167836	23.683549322049956	17.351870548285714	3.165839386882121
272023	23798.275712285402	19.47882953362445	2413.5655945187136	1	19.720430027948744	21.08994421227277	18.35091584362472	1.369514184324025
272024	48094.47291523577	15.48264835226842	3058.9694647070705	1	31.444885913459967	35.545190417362264	27.34458140955767	4.100304503902297
272025	13034.236435488798	19.47882953362445	1786.196186436953	1	14.59440629698026	16.099326329759204	13.089486264201314	1.5049200327789451
272026	134251.07358985613	15.48264835226842	5110.771222534865	1	52.5365	52.83579256416369	52.2373	0.29927009260229553
272027	87456.7	19.47882953362445	4626.8220731475085	1	37.804201863205975	38.03540429533463	37.57299943107733	0.23120243212865077
272028	12257.111872683578	15.48264835226842	1544.2643014285986	1	15.874370548285713	18.04257685487933	13.706164241692097	2.168206306593616
272029	144435.38591316354	15.48264835226842	5301.080021664991	1	54.49281479354031	55.70152994295525	53.28409964412538	1.2087151494149353
272030	49494.875213400446	16.716004307249985	3224.417622301795	1	30.700040138143052	36.05111060775543	25.34896966853067	5.351070469612381
272031	8714.362989443107	19.47882953362445	1460.5088184393196	1	11.933324714540458	13.397825252946706	10.46882417613421	1.4645005384062486
272032	16517.99258784293	19.47882953362445	2010.7820233646623	1	16.42942138522126	19.46101751749581	13.397825252946706	3.0315961322745526
272033	15727.480436854748	11.82	1528.4218833016216	1	20.580025199431223	21.699032881366634	19.46101751749581	1.1190076819354111
272034	24394.878063324388	19.47882953362445	2443.63	1	19.966087084537264	21.889597314195196	18.04257685487933	1.9235102296579338
272035	81244.70749986349	15.48264835226842	3975.805194171772	1	40.86956152628507	44.88655794020337	36.852565112366776	4.016996413918296
272036	2301.7384615492188	15.48264835226842	669.1994023084203	1	6.879081044033553	8.075662088067105	5.6825	1.1965810440335525
272037	13590.808306392724	19.47882953362445	1823.9335163851263	1	14.90274528572565	16.407665318504595	13.397825252946706	1.5049200327789443
272038	6053.792302393235	16.716004307249985	1127.6775320663721	1	10.736743670506906	13.397825252946706	8.075662088067105	2.6610815824398006
272039	6630.196431878411	16.716004307249985	1180.1422721982012	1	11.236266318176408	14.396870548285714	8.075662088067105	3.1606042301093042
272040	32364.66841693648	19.47882953362445	2814.634077307818	1	22.997425262393687	25.158405235702112	20.836445289085262	2.160979973308425
272041	34456.40878611104	15.48264835226842	2589.181901568734	1	26.61567251434485	30.15688437573362	23.074460652956084	3.541211861388767
272042	19981.53670581317	19.47882953362445	2211.57	1	18.06999688765827	18.35091584362472	17.789077931691825	0.2809189559664471
272043	20305.2	15.48264835226842	1987.609640154726	1	20.431769292323956	23.074460652956084	17.789077931691825	2.6426913606321296
272044	71252.81978665061	15.48264835226842	3723.304755363588	1	38.273965988955226	39.71617255173065	36.83175942617981	1.4422065627754215
272045	90146.6	15.48264835226842	4187.957908817598	1	43.050399872413394	46.30714268976782	39.79365705505896	3.256742817354432
272046	21123.560164841798	15.48264835226842	2027.2677659458043	1	20.839437709884155	23.074460652956084	18.604414766812226	2.235022943071929
272047	7204.630719758284	19.47882953362445	1327.9821063517938	1	10.850493670506905	13.397825252946706	8.303162088067104	2.547331582439801
272048	6619.036586138975	15.48264835226842	1134.8146868821389	1	11.665405220167763	12.861986264201315	10.46882417613421	1.196581044033553
272049	110400.61824171919	19.47882953362445	5198.428957328408	1	42.47460882814742	43.99992743579428	40.94929022050056	1.5253186076468594
272050	21730.419867323682	15.48264835226842	2056.1822977821753	1	21.13666661828807	22.293490698174466	19.979842538401677	1.1568240798863947
272051	18576.4	15.48264835226842	1901.114361284848	1	19.542635154995562	19.542635154995562	19.542635154995562	0
272052	8333.747275467711	15.48264835226842	1273.3497873418964	1	13.089486264201314	13.089486264201314	13.089486264201314	0
272053	14457.92064708727	16.716004307249985	1742.7058440904418	1	16.592496887658275	18.788123227030834	14.396870548285714	2.19563
272054	13034.236435488798	19.47882953362445	1786.196186436953	1	14.59440629698026	16.099326329759204	13.089486264201314	1.5049200327789451
272055	22617.567884708806	19.47882953362445	2352.931650696132	1	19.225010533576047	21.96435897908499	16.485662088067105	2.739348445508943
272056	62832.80725073117	15.48264835226842	3496.3974017786327	1	35.94145632230927	38.68637904939363	33.19653359522491	2.744922727084358
272057	20343.10281846126	19.47882953362445	2231.490064579559	1	18.232752313234393	18.422927771589453	18.04257685487933	0.19017545835506233
272058	12603.310855472944	11.82	1368.2201886400367	1	18.422927771589453	18.422927771589453	18.422927771589453	0
272059	25255.336715679732	15.48264835226842	2216.6857967708293	1	22.786573318122574	23.874113754878515	21.699032881366634	1.0875404367559405
272060	35590.892049473805	19.47882953362445	2951.5884153873503	1	24.116432944329098	24.449888424545534	23.782977464112662	0.33345548021643623
272061	18326.10545145108	10	1517.5395646267752	1	24.152392304787405	24.52180714546215	23.782977464112662	0.36941484067474484
272062	31485.64814525839	16.716004307249985	2571.7425364819524	1	24.48584778500384	24.52180714546215	24.449888424545534	0.0359594
272063	132744.0057401879	19.47882953362445	5700.248906694509	1	46.574810297946854	47.558227375060184	45.59139322083353	0.9834170771133266
272064	140097.23311974213	19.47882953362445	5856.000964365012	1	47.84740780346966	50.36640755290243	45.328408054036885	2.5189997494327727
272065	27020.813513312005	15.48264835226842	2292.855930579989	1	23.56956942033158	24.064678187707074	23.074460652956084	0.4951087673754948
272066	25135.696771567847	19.47882953362445	2480.457697001184	1	20.26698282494906	22.491388795018793	18.04257685487933	2.224405970069732
272067	17821.03419190114	15.48264835226842	1862.0614487017078	1	19.1412	22.491388795018793	15.79098734101381	3.350200727002491
272068	12062.158629040938	15.48264835226842	1531.9340696144204	1	15.74762108669196	17.09837162509821	14.396870548285714	1.3507505384062481
272069	104231.97647917423	16.716004307249985	4679.200510486548	1	44.55119042049175	46.25166777186343	42.850713069120076	1.7004773513716778
272070	14379.827961601906	10	1344.2553609199947	1	21.3945	21.699032881366634	21.08994421227277	0.3045443345469323
272071	19624.56480391669	15.48264835226842	1954.0135649969836	1	20.086416139027147	23.074460652956084	17.09837162509821	2.988044513928937
272072	35814.71540523437	19.47882953362445	2960.854817445021	1	24.192145588644276	24.510177422410038	23.874113754878515	0.3180318337657617
272073	44528.80084644848	19.47882953362445	3301.466238048329	1	26.975166568882926	27.15401697672911	26.79631616103674	0.1788504078461859
272074	110310.30863062192	19.47882953362445	5196.302320030214	1	42.457232792406316	49.627137815605046	35.28732776920758	7.169905023198734
272075	22134.276375858368	15.48264835226842	2075.2012542442594	1	21.33217328255631	23.683549322049956	18.980797243062668	2.351376039493644
272076	22990.7	15.48264835226842	2114.967432479984	1	21.740952432614428	23.683549322049956	19.798355543178904	1.942596889435526
272077	165285.36275348085	19.47882953362445	6360.68	1	51.970971212644514	53.05343270553615	50.888509719752875	1.082461492891639
272078	37189.48394949247	16.716004307249985	2794.9963508728333	1	26.611472274644495	29.439967085176328	23.782977464112662	2.828494810531833
272079	98212.20628898492	15.48264835226842	4371.296756984235	1	44.935044106564696	47.01937514400932	42.850713069120076	2.0843310374446204
272080	3990.8830966321934	19.47882953362445	988.3729787379958	1	8.075662088067105	8.075662088067105	8.075662088067105	0
272081	11086.897334993377	15.48264835226842	1468.6982250411645	1	15.097583895674191	19.726343615214173	10.46882417613421	4.628759719539982
272082	29589.479376160507	15.48264835226842	2399.3644449660846	1	24.664430981495812	27.801710367312747	21.52715159567888	3.1372793858169334
272083	30411.508138789075	19.47882953362445	2728.383028355817	1	22.29269704636428	26.79631616103674	17.789077931691825	4.503619114672457
272084	17464.184990537164	16.716004307249985	1915.3375837855783	1	18.236142952951397	23.074460652956084	13.397825252946706	4.838317700004689
272085	22057.453411527847	19.47882953362445	2323.6143280070237	1	18.985468582857845	23.882405606175368	14.088531559540321	4.896937023317523
272086	14205.769879266869	15.48264835226842	1662.493456588727	1	17.08971523823704	21.08994421227277	13.089486264201314	4.0002289740357275
272087	5391.05	19.47882953362445	1148.7432100578515	1	9.385993132100658	10.69632417613421	8.075662088067105	1.3103310440335525
272088	3424.8268828410346	16.716004307249985	848.185	1	8.075662088067105	10.69632417613421	5.455	2.620662088067105
272089	31663.174209400404	15.48264835226842	2482.017174090819	1	25.514065365803813	27.15401697672911	23.874113754878515	1.6399516109252978
272090	18621.333870693634	15.48264835226842	1903.4126463499852	1	19.56626053357605	20.52810630033987	18.604414766812226	0.9618457667638225
272091	3879.2474703789158	19.47882953362445	974.4512191218308	1	7.961912088067105	10.46882417613421	5.455	2.5069120880671045
272092	26543.135608781387	15.48264835226842	2272.4988387702297	1	23.360307302198926	26.239759061218955	20.4809	2.879451759020027
272093	14879.805090200958	19.47882953362445	1908.4684365237235	1	15.593451592319266	17.789077931691825	13.397825252946706	2.1956263393725592
272094	148757.37078590048	15.48264835226842	5379.808341065385	1	55.302107939570746	57.78710845096693	52.81710742817455	2.4850005113961906
272095	2800.856345826508	19.47882953362445	828.0027474181401	1	6.765331044033553	8.075662088067105	5.455	1.3103310440335525
272096	56825.99343065281	19.47882953362445	3729.5795844532418	1	30.47313625778736	33.14456214826197	27.801710367312747	2.6714258904746107
272097	9241.028576554276	15.48264835226842	1340.8732093296405	1	13.78359790061621	17.09837162509821	10.46882417613421	3.3147737244820004
272098	7054.364555238937	19.47882953362445	1314.0603467356289	1	10.736743670506906	13.397825252946706	8.075662088067105	2.6610815824398006
272099	60390.13593718363	19.47882953362445	3844.761141108215	1	31.4142	31.99499305902293	30.83349872060087	0.5807471692110315
272100	33195.47106068484	11.82	2220.5118144764688	1	29.898936672409782	30.83349872060087	28.964374624218696	0.9345620481910863
272101	9571.308195152214	15.48264835226842	1364.6246357119132	1	14.02775231323439	19.979842538401677	8.075662088067105	5.952090225167286
272102	39936.622585091456	19.47882953362445	3126.5978687965353	1	25.546376132126987	27.61114593448419	23.481606329769782	2.064769802357203
272103	12087.36185885072	16.716004307249985	1593.4444617391628	1	15.171362603573876	16.48169364760743	13.861031559540322	1.3103310440335534
272104	9836.852273823177	10	1111.8162229054035	1	17.695104768515552	17.913708460218608	17.476501076812497	0.2186036917030556
272105	17311.500008322902	10	1474.9329645616695	1	23.4743	23.874113754878515	23.074460652956084	0.39982655096121533
272106	10733.182080647537	19.47882953362445	1620.8790497591754	1	13.243655758574011	13.397825252946706	13.089486264201314	0.15416949437269611
272107	29652.95594766429	19.47882953362445	2694.141220548192	1	22.012918789483972	22.13624026477275	21.889597314195196	0.12332147528877613
272108	10984.526670457475	19.47882953362445	1639.747714733262	1	13.397825252946706	13.397825252946706	13.397825252946706	0
272109	20792.706219970714	16.716004307249985	2089.905639676255	1	19.898224900901926	21.699032881366634	18.09741692043722	1.8008079804647075
272110	70321.12032202442	19.47882953362445	4148.864498302774	1	33.89897180338935	40.76696538710477	27.030978219673933	6.867993583715418
272111	17569.320964054354	19.47882953362445	2073.785573201501	1	16.944202130725515	17.09837162509821	16.79003263635282	0.15416949437269523
272112	16600.15213791288	19.47882953362445	2015.7765777809732	1	16.470230203971134	19.542635154995562	13.397825252946706	3.072404951024428
272113	15233.700184904163	15.48264835226842	1721.5920917066708	1	17.697223701582523	17.789077931691825	17.605369471473217	0.0918542
272114	12062.158629040941	15.48264835226842	1531.9340696144204	1	15.747621086691963	18.09741692043722	13.397825252946706	2.3497958337452562
272115	4426.971016808841	15.48264835226842	928.0703464161655	1	9.540162626473354	13.397825252946706	5.6825	3.857662626473353
272116	11921.854391357087	15.48264835226842	1522.9984580850346	1	15.655766856582657	17.605369471473217	13.706164241692097	1.9496026148905603
272117	19702.204442603073	19.47882953362445	2196.057823288272	1	17.943247426064524	18.09741692043722	17.789077931691825	0.154169
272118	2835.1340468195986	10	596.8864646959504	1	9.499743132100658	10.69632417613421	8.303162088067104	1.196581044033553
272119	18498.890947249165	15.48264835226842	1897.1444651691431	1	19.50182633624569	21.08994421227277	17.913708460218608	1.5881178760270807
272120	11367.579888604609	19.47882953362445	1668.0934151863958	1	13.629428406243514	16.79003263635282	10.46882417613421	3.160604230109305
272121	137803.58433213568	19.47882953362445	5807.866397697324	1	47.45411650198131	52.33999255094044	42.568240453022185	4.885876048959126
272122	3990.8830966321934	19.47882953362445	988.3729787379958	1	8.075662088067105	8.075662088067105	8.075662088067105	0
272123	18975.35187594906	11.82	1678.8372213453658	1	22.605350458864415	23.074460652956084	22.13624026477275	0.46911019409166776
272124	259809.95060081274	19.47882953362445	7974.698096213619	1	65.15856712473425	66.62634573900587	63.69078851046264	1.4677786142716158
272125	71235.76646388604	15.48264835226842	3722.8591693676763	1	38.269385557222336	41.047251403400686	35.491519711043985	2.7778658461783508
272126	8213.469595259749	15.48264835226842	1264.1275139772893	1	12.994685274142856	17.913708460218608	8.075662088067105	4.919023186075751
272127	14827.52083273628	19.47882953362445	1905.1125235125953	1	15.56603155954032	18.04257685487933	13.089486264201314	2.4765452953390072
272128	43232.05543253264	19.47882953362445	3253.039244198848	1	26.579485943570134	27.710574076546894	25.448397810593377	1.1310881329767586
272129	48674.26214387713	19.47882953362445	3451.7238937145103	1	28.20287116968513	31.99499305902293	24.410749280347332	3.7921218893377997
272130	36630.98099684218	19.47882953362445	2994.4056613826274	1	24.46627821290474	24.52180714546215	24.410749280347332	0.0555289
272131	35438.29722233871	19.47882953362445	2945.254197535175	1	24.064678187707074	24.064678187707074	24.064678187707074	0
272132	14587.031962585119	19.47882953362445	1889.599771549637	1	15.43928209794657	17.480738942946434	13.397825252946706	2.041456844999864
272133	15546.199283030248	19.47882953362445	1950.7358965930225	1	15.938804745616075	17.480738942946434	14.396870548285714	1.5419341973303604
272134	30678.57352333876	15.48264835226842	2443.121907816503	1	25.114238814842597	27.15401697672911	23.074460652956084	2.039778161886513
272135	19953.34156733836	15.48264835226842	1970.313692926867	1	20.253974419370774	21.52715159567888	18.980797243062668	1.2731771763081063
272136	3990.8830966321934	19.47882953362445	988.3729787379958	1	8.075662088067105	8.075662088067105	8.075662088067105	0
272137	123774.81399871796	15.48264835226842	4907.312311040058	1	50.445052669771925	50.61201275819788	50.27809258134597	0.16696008842595234
272138	149589.80010900315	19.47882953362445	6051.142096392131	1	49.44184014392688	50.27809258134597	48.6056	0.8362524374190876
272139	87726.10286902174	19.47882953362445	4633.943975540489	1	37.862392524410964	38.10583254898593	37.619	0.24344002457496572
272140	79311.88463956602	19.47882953362445	4406.111624903852	1	36.000851268173086	41.043728044660966	30.957974491685203	5.042876776487882
272141	27662.63278091624	15.48264835226842	2319.9269649350504	1	23.847847970240473	24.52180714546215	23.17388879501879	0.6739591752216807
272142	52792.150462654514	15.48264835226842	3204.883399636051	1	32.94481819129497	37.414760557999585	28.474875824590352	4.4699423667046165
272143	37014.24272682333	15.48264835226842	2683.564210981152	1	27.585881921782192	28.474875824590352	26.696888018974033	0.8889939028081599
272144	117284.41620244499	15.48264835226842	4776.917185505346	1	49.10464705493426	54.24368920145292	43.96560490841559	5.1390421465186655
272145	44816.13909293116	19.47882953362445	3312.1010638516887	1	27.06206014185681	34.581485128718064	19.542635154995562	7.519424986861251
272146	19932.862723927712	15.48264835226842	1969.3023308983088	1	20.243578054198736	22.13624026477275	18.35091584362472	1.8926622105740147
272147	1570.6304449850297	15.48264835226842	552.7955811649906	1	5.6825	5.6825	5.6825	0
272148	33291.16520876312	15.48264835226842	2545.0250129406922	1	26.16175875638745	27.801710367312747	24.52180714546215	1.6399516109252978
272149	16659.49135775575	15.48264835226842	1800.3561467114646	1	18.50688419420349	21.08994421227277	15.923824176134211	2.583060018069279
272150	15943.6	15.48264835226842	1761.2502174977492	1	18.104892119142722	18.604414766812226	17.605369471473217	0.4995226476695045
272151	39554.941458784386	15.48264835226842	2774.1371615952794	1	28.516932764808317	30.701700736664897	26.332164792951737	2.18477
272152	55014.87084819958	15.48264835226842	3271.66	1	33.63120958618843	36.56071843571196	30.701700736664897	2.9295088495235326
272153	36780.79810362997	19.47882953362445	3000.5228253270634	1	24.516259495290313	25.34896966853067	23.683549322049956	0.8327101732403577
272154	63625.227120092924	15.48264835226842	3518.3758402835533	1	36.16738518473072	38.239596237171035	34.0952	2.0722110524403163
272155	44156.25752377919	15.48264835226842	2931.053096309316	1	30.129960852213337	33.6542	26.605751728208176	3.5242091240051607
272156	47479.286419750286	16.716004307249985	3158.0809707946814	1	30.068441473685752	33.6542	26.482712971153003	3.5857285025327474
272157	82406.96432236032	19.47882953362445	4491.261254595811	1	36.696580159096754	38.239596237171035	35.15356408102247	1.543016078074281
272158	10656.169379077002	15.48264835226842	1439.886017987268	1	14.801406841872993	21.52715159567888	8.075662088067105	6.725744753805888
272159	61572.86613693182	15.48264835226842	3461.164510612543	1	35.57927740686033	37.504384837502165	33.6542	1.9251074306418339
272160	43417.6	15.48264835226842	2906.4334372154344	1	29.8769	32.59974578733069	27.15401697672911	2.7228644053007898
272161	3114.694079828972	11.82	680.1761020952065	1	9.158493132100658	12.861986264201315	5.455	3.7034931321006574
272162	44676.1	15.48264835226842	2948.2556868162537	1	30.306796058366146	33.360146997940475	27.253445118791817	3.0533509395743295
272163	28056.879104208885	19.47882953362445	2620.6320065460523	1	21.4123	22.67287579024157	20.15172382408943	1.2605759830760697
272164	2992.3941711768125	19.47882953362445	855.846	1	6.992831044033553	8.075662088067105	5.91	1.0828310440335525
272165	24045.704031346577	19.47882953362445	2426.0799523922665	1	19.822680623230088	21.85628331476835	17.789077931691825	2.0336026915382632
272166	25816.270089625497	15.48264835226842	2241.167443537325	1	23.038234081143564	24.220184847518773	21.85628331476835	1.181950766375211
272167	60137.03580179072	19.47882953362445	3836.6958230851296	1	31.348346897843914	31.99499305902293	30.701700736664897	0.6466461611790173
272168	2403.5903522850263	16.716004307249985	710.5610462047645	1	6.765331044033553	8.075662088067105	5.455	1.3103310440335525
272169	54812.221517156824	19.47882953362445	3662.9000028107002	1	29.928319896856074	31.37831508153215	28.4783	1.4499951846760748
272170	37851.43839127812	19.47882953362445	3043.880191168529	1	24.8705	26.057486479687242	23.683549322049956	1.186968578818643
272171	274463.26404749526	19.47882953362445	8196.500551099307	1	66.97084013754736	70.1143	63.8273	3.1435063099221483
272172	49456.39490630611	15.48264835226842	3101.978510280591	1	31.887000340200622	33.19653359522491	30.57746708517633	1.3095332550242915
272173	57461.36931780391	15.48264835226842	3343.6094391395977	1	34.37086200629359	35.545190417362264	33.19653359522491	1.1743284110686751
272174	3990.8830966321934	19.47882953362445	988.3729787379958	1	8.075662088067105	8.075662088067105	8.075662088067105	0
272175	1897.7026864424197	19.47882953362445	681.5542757144494	1	5.56875	5.6825	5.455	0.11375000000000002
272176	11594.427991176215	15.48264835226842	1501.9387452889766	1	15.43928209794657	17.789077931691825	13.089486264201314	2.3497958337452554
272177	67389.38304323648	16.716004307249985	3762.416838366171	1	35.82239073355855	36.09959104975483	35.545190417362264	0.27720031619628216
272178	35995.81969465193	15.48264835226842	2646.388440722014	1	27.203731047760463	27.253445118791817	27.15401697672911	0.0497141
272179	7059.246226048439	15.48264835226842	1171.9436283611888	1	12.047074714540457	13.397825252946706	10.69632417613421	1.3507505384062481
272180	173735.4548041192	19.47882953362445	6521.2460733207035	1	53.282901105325365	59.87654513827699	46.68925707237374	6.593644032951623
272181	3262.1248088699135	15.48264835226842	796.6688631100141	1	8.189412088067105	8.303162088067104	8.075662088067105	0.11374999999999957
272182	20970.304126426792	19.47882953362445	2265.628634597348	1	18.511687048970998	19.979842538401677	17.043531559540323	1.4681554894306768
272183	60337.15425744079	15.48264835226842	3426.257258964204	1	35.22044592511503	35.28732776920758	35.15356408102247	0.0668818
272184	38879.73558774355	19.47882953362445	3084.9491642171843	1	25.206078621142794	26.248050912515804	24.16410632976978	1.0419722913730123
272185	86992.49430518075	15.48264835226842	4114.039420168377	1	42.29054971068818	48.96513047609659	35.61596894527977	6.674580765408411
272186	75622.57400983662	19.47882953362445	4302.412912417106	1	35.15356408102247	35.15356408102247	35.15356408102247	0
272187	67474.82748596776	15.48264835226842	3623.251231276903	1	37.24545894223755	39.33735380345263	35.15356408102247	2.091894861215078
272188	45743.959377577856	16.716004307249985	3099.831201542277	1	29.513838917950494	35.15356408102247	23.874113754878515	5.639725163071979
272189	17060.269694903858	15.48264835226842	1821.883082893788	1	18.728171807607083	19.542635154995562	17.913708460218608	0.814463
272190	31786.685601143097	15.48264835226842	2486.8533762532215	1	25.563779436835162	26.605751728208176	24.52180714546215	1.0419722913730123
272191	65798.64588005358	15.48264835226842	3577.9645642354103	1	36.7799	38.406299018532124	35.15356408102247	1.6263674687548253
272192	6879.7243604268915	15.48264835226842	1156.9459661984672	1	11.892905220167762	13.089486264201314	10.69632417613421	1.196581044033552
272193	25640.35850360958	15.48264835226842	2233.5187550445185	1	22.959608864442707	23.782977464112662	22.13624026477275	0.8233685996699567
272194	4739.211293826749	16.716004307249985	997.7556714796723	1	9.499743132100658	10.69632417613421	8.303162088067104	1.196581044033553
272195	18207.565235298283	15.48264835226842	1882.1468030064211	1	19.347656841872993	21.08994421227277	17.605369471473217	1.7422873703997759
272196	52755.49181224171	19.47882953362445	3593.521094126986	1	29.36144824554491	29.699755417978537	29.023141073111283	0.33830717243362685
272197	19365.093804642787	19.47882953362445	2177.189158314185	1	17.789077931691825	17.789077931691825	17.789077931691825	0
272198	23543.947233894145	16.716004307249985	2223.877224385558	1	21.173783314768354	21.173783314768354	21.173783314768354	0
272199	18292.807951329305	19.47882953362445	2116.0530332707995	1	17.28955528402232	18.788123227030834	15.79098734101381	1.4985679430085117
272200	32538.315226408144	19.47882953362445	2822.174682943476	1	23.05903700650541	24.419041131644185	21.699032881366634	1.3600041251387758
272201	39676.66340021795	15.48264835226842	2778.4022921715787	1	28.56077646639642	30.24457177890982	26.87698115388302	1.6838
272202	18620.493263803746	19.47882953362445	2134.921698244886	1	17.443724778395016	17.789077931691825	17.09837162509821	0.3453531532968075
272203	15675.187306278936	15.48264835226842	1746.360607779674	1	17.951833357267944	18.422927771589453	17.480738942946434	0.47109441432150945
272204	8583.368877004068	15.48264835226842	1292.2794720091763	1	13.284075252946707	13.397825252946706	13.170325252946707	0.11374999999999957
272205	44236.88514853486	15.48264835226842	2933.727870862844	1	30.157456380249926	31.251109994218446	29.063802766281402	1.093653613968522
272206	36857.94506573548	15.48264835226842	2677.892360146951	1	27.527577743052284	27.801710367312747	27.253445118791817	0.27413262426046536
272207	48451.611665072815	19.47882953362445	3443.820241679399	1	28.13829309595155	29.023141073111283	27.253445118791817	0.8848479771597333
272208	58973.54071060896	15.48264835226842	3387.3194715149198	1	34.82018227482634	35.545190417362264	34.0952	0.7250081425359305
272209	7706.208414734646	15.48264835226842	1224.4693881862108	1	12.587016856582657	17.09837162509821	8.075662088067105	4.511354768515552
272210	74407.13241681342	15.48264835226842	3804.826351635103	1	39.11197281570412	39.28899864367636	38.93494698773189	0.17702582797223343
272211	103460.62368630678	19.47882953362445	5032.385548742851	1	41.117924167059286	46.82952752622906	35.406320807889514	5.7116033591697715
272212	24538.989066277834	19.47882953362445	2450.838500171701	1	20.024974362495676	21.699032881366634	18.35091584362472	1.6740585188709574
272213	2895.8334584234913	19.47882953362445	841.9245070343052	1	6.879081044033553	8.075662088067105	5.6825	1.1965810440335525
272214	86609.6	15.48264835226842	4104.974610149665	1	42.19736737586783	44.7348	39.65989336687385	2.537474008993975
272215	87396.18508118059	19.47882953362445	4625.222166463346	1	37.791129565569676	37.98138331475015	37.60087581638921	0.19025374918046722
272216	15217.450660649152	11.82	1503.4348789435362	1	20.243578054198736	21.699032881366634	18.788123227030834	1.4554548271679002
272217	70665.60974691239	15.48264835226842	3707.930731085475	1	38.11592765446589	40.61588636365201	35.61596894527977	2.499958709186121
272218	104037.14041650554	19.47882953362445	5046.387126799329	1	41.23232633660078	45.18936766836369	37.275285004837876	3.9570413317629054
272219	59151.44062857839	19.47882953362445	3805.1258369821303	1	31.09039919452008	31.99499305902293	30.18580533001723	0.904594
272220	54306.67158356754	16.716004307249985	3377.5186999052426	1	32.15773258936576	32.32047211970858	31.99499305902293	0.16273953034282584
272221	76088.16299071594	19.47882953362445	4315.637021048862	1	35.26161381024748	37.65274213867796	32.8705	2.3911283284304794
272222	58110.39035222002	15.48264835226842	3362.439303022875	1	34.56442488045989	37.65274213867796	31.47610762224182	3.088317258218069
272223	6926.566996577912	15.48264835226842	1160.8779887030248	1	11.933324714540458	13.397825252946706	10.46882417613421	1.4645005384062486
272224	72768.66798089926	19.47882953362445	4220.448188727546	1	34.48385798231483	35.15356408102247	33.814151883607195	0.6697060987076391
272225	26126.97453726227	19.47882953362445	2528.8957204540093	1	20.662753569428894	21.52715159567888	19.798355543178904	0.8643980262499884
272226	2226.2463877921937	15.48264835226842	658.1337626502561	1	6.765331044033553	7.848162088067105	5.6825	1.0828310440335525
272227	3262.1248088699135	15.48264835226842	796.6688631100141	1	8.189412088067105	10.69632417613421	5.6825	2.506912088067105
272228	4514.939851633127	16.716004307249985	973.8614027499627	1	9.272243132100657	10.69632417613421	7.848162088067105	1.4240810440335525
272229	38804.66037996809	10	2208.2430661025946	1	35.14527995186309	37.619	32.671607403890185	2.4736725479729067
272230	59377.495768412795	19.47882953362445	3812.389802141953	1	31.149750602654613	32.59974578733069	29.699755417978537	1.4499951846760766
272231	32712.003939366554	15.48264835226842	2522.7901807480334	1	25.933194277509912	27.34458140955767	24.52180714546215	1.411387132047759
272232	165844.6744860593	19.47882953362445	6371.43	1	52.05882964152947	54.24368920145292	49.873970081606025	2.1848595599234493
272233	3083.400075534618	15.48264835226842	774.5375837936858	1	7.9619120880671055	8.075662088067105	7.848162088067105	0.11375000000000002
272234	19527.1	19.47882953362445	2186.2766521073686	1	17.863328776949515	25.25783337776482	10.46882417613421	7.394504600815305
272235	90648.63744869754	10	3375.091663743388	1	53.71625216730093	54.24607931472209	53.18642501987977	0.5298271474211589
272236	24790.2	19.47882953362445	2463.3528580452544	1	20.127224957777024	22.46537198386222	17.789077931691825	2.3381470260851973
272237	1897.7026864424197	19.47882953362445	681.5542757144494	1	5.56875	5.6825	5.455	0.11375000000000002
272238	5391.0479400751265	19.47882953362445	1148.7432100578515	1	9.385993132100657	13.089486264201314	5.6825	3.703493132100657
272239	44101.97613402969	16.716004307249985	3043.688435135558	1	28.97929737152318	30.15688437573362	27.801710367312747	1.1775870042104355
272240	10484.74646337614	19.47882953362445	1602.0103847850883	1	13.089486264201314	13.089486264201314	13.089486264201314	0
272241	105254.31422442639	15.48264835226842	4525.3	1	46.518145379784556	49.83992232759973	43.19636843196939	3.32178
272242	23273.58570213737	19.47882953362445	2386.8108864123737	1	19.50182633624569	21.08994421227277	17.913708460218608	1.5881178760270807
272243	82120.54065326546	19.47882953362445	4483.449273655006	1	36.63275109894083	39.61133222166317	33.6542	2.9785811227223356
272244	15500.273258194811	15.48264835226842	1736.5897538693928	1	17.851393195955218	17.913708460218608	17.789077931691825	0.0623153
272245	27723.601039393245	15.48264835226842	2322.482109622026	1	23.874113754878515	23.874113754878515	23.874113754878515	0
272246	49812.77300601402	19.47882953362445	3491.8591706665707	1	28.53080297422483	35.17930582252473	21.882300125924928	6.648502848299902
272247	43124.59650652071	16.716004307249985	3009.772650735823	1	28.65638140208211	32.054929426399404	25.25783337776482	3.398548024317293
272248	1508.3793058830697	15.48264835226842	541.7299415068265	1	5.56875	5.6825	5.455	0.11375000000000002
272249	7594.146108649183	15.48264835226842	1215.5337766568248	1	12.495162626473352	14.213162088067104	10.777163164879601	1.7179994615937515
272250	35754.18878504038	19.47882953362445	2958.351847462659	1	24.171694665532293	27.253445118791817	21.08994421227277	3.0817504532595237
272251	30800.151273051117	15.48264835226842	2447.9581099789057	1	25.16395288587395	27.15401697672911	23.17388879501879	1.9900640908551601
272252	4415.013896476668	11.82	809.8036086161512	1	10.903912626473353	16.352825252946708	5.455	5.448912626473354
272253	29567.1	15.48264835226842	2398.4556934322804	1	24.65508940792541	27.61114593448419	21.699032881366634	2.9560565265587773
272254	17409.469929576848	16.716004307249985	1912.3348663931508	1	18.207553745451282	21.173783314768354	15.24132417613421	2.966229569317072
272255	77333.9	19.47882953362445	4350.820617115067	1	35.54908710118721	35.94461012135196	35.15356408102247	0.3955230201647417
272256	52747.271494790286	15.48264835226842	3203.520863359808	1	32.93081190641579	35.545190417362264	30.316433395469318	2.614378510946473
272257	20195.16073357745	19.47882953362445	2223.36	1	18.166333895674192	18.543589859656556	17.789077931691825	0.3772559639823658
272258	17314.301101971825	10	1475.052285771543	1	23.476186259954005	27.15401697672911	19.798355543178904	3.6778307167751034
272259	22022.455769724842	19.47882953362445	2321.770205224422	1	18.970400877890626	19.898224900901926	18.04257685487933	0.9278240230112988
272260	162622.4835844813	19.47882953362445	6309.23	1	51.55062438569041	52.31539002894429	50.78585874243653	0.764766
272261	10733.182080647537	19.47882953362445	1620.8790497591754	1	13.243655758574011	13.397825252946706	13.089486264201314	0.15416949437269611
272262	34879.25879459982	19.47882953362445	2921.9311889617243	1	23.874113754878515	23.874113754878515	23.874113754878515	0
272263	69825.81366194306	15.48264835226842	3685.832198385873	1	37.88876427555312	37.90164060714952	37.87588794395673	0.012876331596395119
272264	63328.6	19.47882953362445	3937.188107541873	1	32.16943544355344	34.829679901956894	29.509190985149978	2.660244458403458
272265	21601.282148419516	19.47882953362445	2299.461408400956	1	18.788123227030834	18.788123227030834	18.788123227030834	0
272266	23855.331269442522	19.47882953362445	2416.4570832346553	1	19.744055406529228	21.699032881366634	17.789077931691825	1.9549774748374045
272267	40883.91489009426	15.48264835226842	2820.355117501104	1	28.992033404870163	31.37831508153215	26.605751728208176	2.386281676661987
272268	8731	15.48264835226842	1303.3451116673405	1	13.397825252946706	13.706164241692097	13.089486264201314	0.30833898874539134
272269	39251.710058212186	16.716004307249985	2871.4447230688806	1	27.339345760597887	30.15688437573362	24.52180714546215	2.8175386151357333
272270	64648.40126310972	15.48264835226842	3546.55	1	36.45703400336256	37.42254829568113	35.491519711043985	0.9655142923185736
272271	71184.61861583624	19.47882953362445	4174.259476316024	1	34.10646559933545	34.39472226882588	33.81820892984503	0.2882566694904263
272272	8458.352800433544	15.48264835226842	1282.8339794169563	1	13.186979665564886	18.298297243062667	8.075662088067105	5.111317577497781
272273	10798.797167984738	19.47882953362445	1625.825955117097	1	13.284075252946707	16.099326329759204	10.46882417613421	2.8152510768124976
272274	16706.891135953272	15.48264835226842	1802.9155246153614	1	18.533193494484514	20.15172382408943	16.914663164879602	1.6185303296049138
272275	14490.304994920602	15.48264835226842	1679.0604050195427	1	17.26001631817641	17.913708460218608	16.606324176134212	0.6536921420421979
272276	19906.819309348022	15.48264835226842	1968.0154078617295	1	20.230349040790287	20.918062926585016	19.542635154995562	0.6877138857947269
272277	39943.52287370526	19.47882953362445	3126.867965445242	1	25.548583000700894	26.87698115388302	24.220184847518773	1.328398153182123
272278	18026.69626430944	15.48264835226842	1872.78	1	19.251319833857075	20.15172382408943	18.35091584362472	0.9004039902323555
272279	26035.998543449863	19.47882953362445	2524.4889830886395	1	20.626747605446525	22.46537198386222	18.788123227030834	1.8386243784156928
272280	37456.48867286051	19.47882953362445	3027.9583122224176	1	24.740425600753227	28.41610937569776	21.06474182580869	3.6756837749445364
272281	66421.13008047495	19.47882953362445	4032.1760959591707	1	32.945550243720064	34.0952	31.795926355149724	1.1496238885703391
272282	9603.766082138534	15.48264835226842	1366.9365111505267	1	14.051517394988906	17.4067	10.69632417613421	3.355193218854695
272283	32804.27882427395	19.47882953362445	2833.6852382399084	1	23.15308586965694	24.449888424545534	21.85628331476835	1.2968025548885915
272284	5261.170200009216	19.47882953362445	1134.8214504416865	1	9.272243132100657	13.089486264201314	5.455	3.817243132100657
272285	174417.7155698934	19.47882953362445	6534.038024443509	1	53.387419821373996	55.277125703904474	51.49771393884352	1.8897058825304782
272286	15848.397736131932	19.47882953362445	1969.604561567109	1	16.09297423998877	18.788123227030834	13.397825252946706	2.6951489870420637
272287	5607.125703776726	15.48264835226842	1044.4741675595951	1	10.736743670506906	13.397825252946706	8.075662088067105	2.6610815824398006
272288	16282.07877630831	16.716004307249985	1849.3797374442988	1	17.608150934765725	21.355270309991127	13.861031559540322	3.7471193752254024
272289	7106.695060120848	15.48264835226842	1175.8756508657466	1	12.087494208913153	13.706164241692097	10.46882417613421	1.6186700327789438
272290	20262.835201982427	19.47882953362445	2227.083327214189	1	18.196746349252024	18.47978423828544	17.913708460218608	0.283038
272291	21730.419867323682	15.48264835226842	2056.1822977821753	1	21.13666661828807	21.355270309991127	20.918062926585016	0.2186036917030556
272292	26394.743743444717	15.48264835226842	2266.1376276432347	1	23.29491679717179	27.801710367312747	18.788123227030834	4.506793570140957
272293	29351.42445048617	19.47882953362445	2680.408286405637	1	21.900711618710687	23.882405606175368	19.919017631246007	1.9816939874646806
272294	20270.874189133443	19.47882953362445	2227.5250649741633	1	18.200355639426718	19.919017631246007	16.48169364760743	1.718661991819289
272295	30384.051497839762	15.48264835226842	2431.3663331151192	1	24.99339658035904	28.287760279351442	21.699032881366634	3.294363698992404
272296	61636.93551743852	19.47882953362445	3884.25	1	31.736874485593646	36.31973199445818	27.15401697672911	4.582857508864535
272297	8933.087173055746	15.48264835226842	1318.3427738300622	1	13.551994747319402	13.706164241692097	13.397825252946706	0.15416949437269523
272298	305791.2140856555	19.47882953362445	8651.65	1	70.6897	72.62479350726016	68.75460591645422	1.9350937954029703
272299	90216.7	19.47882953362445	4699.264660511276	1	38.39610579918978	38.42816612697274	38.36404547140682	0.032060327782961195
272300	41313.14453862232	19.47882953362445	3180.024651931755	1	25.982908348541265	27.34458140955767	24.621235287524858	1.3616730610164058
272301	6053.792302393235	16.716004307249985	1127.6775320663721	1	10.736743670506906	13.397825252946706	8.075662088067105	2.6610815824398006
272302	80177.16953208655	19.47882953362445	4430.081547990953	1	36.196701421194824	39.79365705505896	32.59974578733069	3.596955633864134
272303	8490.651569646725	19.47882953362445	1441.640153465233	1	11.779155220167763	13.089486264201314	10.46882417613421	1.3103310440335525
272304	16628.85301046129	16.716004307249985	1868.9699401948917	1	17.79467144209636	19.798355543178904	15.79098734101381	2.0036841010825466
272305	22858.796346919873	19.47882953362445	2365.446008569685	1	19.327261128857394	21.173783314768354	17.480738942946434	1.8465221859109597
272306	61736.68858988145	15.48264835226842	3465.765886525057	1	35.62657756538865	37.57299943107733	33.680155699699974	1.9464218656886771
272307	6853.2310222767655	19.47882953362445	1295.191681761542	1	10.582574176134209	10.69632417613421	10.46882417613421	0.11375000000000046
272308	98677.82898590981	15.48264835226842	4381.646632740592	1	45.04143636256203	47.23215965600399	42.850713069120076	2.1907232934419554
272309	80199.3	19.47882953362445	4430.69	1	36.201687020673035	38.239596237171035	34.16377780417503	2.0379092164980044
272310	18021.131855633426	19.47882953362445	2100.280947006293	1	17.1607	17.913708460218608	16.407665318504595	0.7530215708570065
272311	26711.474335637828	15.48264835226842	2279.6936356207025	1	23.43426670870621	25.169500536045792	21.699032881366634	1.735233827339579
272312	200879.42472931978	19.47882953362445	7012.196674730432	1	57.2943	58.98353281356363	55.60505278799017	1.6892400127867297
272313	243706.89361047553	19.47882953362445	7723.608778623355	1	63.107001039458005	65.69330729726124	60.52069478165477	2.586306257803237
272314	15325.094874870958	19.47882953362445	1936.8141369768573	1	15.825054745616074	18.47978423828544	13.170325252946707	2.6547294926693663
272315	10484.74646337614	19.47882953362445	1602.0103847850883	1	13.089486264201314	13.089486264201314	13.089486264201314	0
272316	8714.362989443107	19.47882953362445	1460.5088184393196	1	11.933324714540458	13.397825252946706	10.46882417613421	1.4645005384062486
272317	40133.75164781684	19.47882953362445	3134.304887617192	1	25.609347582218092	27.34458140955767	23.874113754878515	1.7352338273395773
272318	46004.828435273535	15.48264835226842	2991.7773143915856	1	30.754179606866348	34.16377780417503	27.34458140955767	3.4095981973086786
272319	26247.8	19.47882953362445	2534.7373337232316	1	20.710483420230403	23.940227897514376	17.480738942946434	3.2297444772839707
272320	79371.86130904917	15.48264835226842	3929.7130532913247	1	40.39575421038511	41.131615053896354	39.65989336687385	0.7358608435112508
272321	42099.132821952786	15.48264835226842	2861.9637728301173	1	29.419752424274822	32.59974578733069	26.239759061218955	3.1799933630558677
272322	72420.14309146522	15.48264835226842	3753.6799993415134	1	38.58621038776319	39.395229402612635	37.77719137291374	0.8090190148494472
272323	11921.854391357087	15.48264835226842	1522.9984580850346	1	15.655766856582657	17.913708460218608	13.397825252946706	2.2579416036359508
272324	136119.57864912925	15.48264835226842	5146.214155697941	1	52.900860528089865	53.73552820238078	52.06619285379895	0.8346676742909125
272325	139352.04005358336	15.48264835226842	5206.959773332981	1	53.525299260909776	54.98440566802059	52.06619285379895	1.45911
272326	90523.27171231156	19.47882953362445	4707.241516852471	1	38.461282000605976	43.75201612946851	33.17054787174344	5.290734128862535
272327	56631.11999926603	19.47882953362445	3723.1791671569054	1	30.42084060784574	35.035582589405735	25.80609862628575	4.614741981559993
272328	73952.3	19.47882953362445	4254.633473547968	1	34.76317440894009	35.035582589405735	34.49076622847445	0.27240818046564286
272329	41308.68714031962	19.47882953362445	3179.8530961351566	1	25.981506624017847	26.057486479687242	25.905526768348455	0.0759799
272330	27818.18393345113	19.47882953362445	2609.460622738406	1	21.32102219979723	25.905526768348455	16.736517631246006	4.584504568551225
272331	95368.42314878272	19.47882953362445	4831.574288156914	1	39.47716311950266	41.58010453400122	37.3742	2.1029414144985594
272332	8881.29	19.47882953362445	1474.4305780554844	1	12.047074714540457	13.397825252946706	10.69632417613421	1.3507505384062481
272333	58882.7	15.48264835226842	3384.708919003635	1	34.793346921667194	35.491519711043985	34.0952	0.6981727893767911
272334	3294.4052266800386	15.48264835226842	800.6008856145718	1	8.22983	11.004663164879602	5.455	2.774831582439801
272335	13401.427767342615	15.48264835226842	1614.7418156001079	1	16.59884897742871	17.09837162509821	16.099326329759204	0.4995226476695027
272336	7001.350876155313	19.47882953362445	1309.1134413777072	1	10.69632417613421	10.69632417613421	10.69632417613421	0
272337	43032.39265995088	19.47882953362445	3245.52	1	26.518037611127845	26.79631616103674	26.239759061218955	0.278279
272338	68720.00979051505	19.47882953362445	4101.360711483158	1	33.51083439118629	39.19103746077623	27.830631321596364	5.680203069589932
272339	21298.14410617601	15.48264835226842	2035.6281016442774	1	20.925378352728032	21.699032881366634	20.15172382408943	0.7736545286386018
272340	28705.565011409617	15.48264835226842	2363.255116279241	1	24.29324266658461	24.52180714546215	24.064678187707074	0.22856447887753895
272341	43567.21484172632	15.48264835226842	2911.4373938714134	1	29.928319896856078	30.15688437573362	29.699755417978537	0.22856447887754072
272342	31098.414293855756	15.48264835226842	2459.78	1	25.285500886926272	26.696888018974033	23.874113754878515	1.411387132047759
272343	71667.47609332859	15.48264835226842	3734.1229387199587	1	38.38517224496947	38.73494019460431	38.03540429533463	0.3497679496348418
272344	71792.89229089269	19.47882953362445	4192.056095218655	1	34.251875767014525	35.28732776920758	33.21642376482147	1.035452002193054
272345	16548.68754335488	19.47882953362445	2012.6494481581155	1	16.44467948305601	17.09837162509821	15.79098734101381	0.6536921420421997
272346	16935.709962615707	19.47882953362445	2036.0482432533277	1	16.635863141980124	17.480738942946434	15.79098734101381	0.844876
272347	13922.989856007702	15.48264835226842	1645.86	1	16.91876631817641	17.23120846021861	16.606324176134212	0.3124421420421992
272348	13194.54629970464	15.48264835226842	1602.229736476094	1	16.470230203971134	19.542635154995562	13.397825252946706	3.072404951024428
272349	14863.281289882048	15.48264835226842	1700.532378910613	1	17.480738942946434	17.480738942946434	17.480738942946434	0
272350	12291.50726394023	10	1242.8179097830898	1	19.780061370511596	23.074460652956084	16.485662088067105	3.2943992824444894
272351	48598.712987246836	16.716004307249985	3195.093364692421	1	30.42084060784574	35.035582589405735	25.80609862628575	4.614741981559993
272352	44936.59419032665	11.82	2583.531416394769	1	34.786953938446125	34.786953938446125	34.786953938446125	0
272353	31408.220898769152	19.47882953362445	2772.7328569135316	1	22.65506452989577	23.782977464112662	21.52715159567888	1.1279129342168908
272354	16661.51344940582	19.47882953362445	2019.498730467113	1	16.50064265754897	17.913708460218608	15.08757685487933	1.4130658026696388
272355	20204.28455557397	19.47882953362445	2223.8633557488533	1	18.1704	18.860135154995564	17.480738942946434	0.689698
272356	39835.66369819415	19.47882953362445	3122.6433833304673	1	25.514065365803813	27.15401697672911	23.874113754878515	1.6399516109252978
272357	13658.403521189917	19.47882953362445	1828.4636465062515	1	14.939759450277066	16.79003263635282	13.089486264201314	1.8502731860757526
272358	94975.39444018101	19.47882953362445	4821.608159696865	1	39.39573324687261	43.77166610090785	35.01980039283737	4.375932854035241
272359	17251.06097706576	19.47882953362445	2054.9169082274143	1	16.79003263635282	17.480738942946434	16.099326329759204	0.690706
272360	120860.94966034217	15.48264835226842	4849.205155550026	1	49.84773618910063	52.65008392397243	47.04538845422883	2.8023477348718018
272361	15794.437124114584	19.47882953362445	1966.2486485559807	1	16.065554207209825	19.041622150218338	13.089486264201314	2.9760679430085117
272362	5769.31	15.48264835226842	1059.4718297223171	1	10.890913164879601	13.706164241692097	8.075662088067105	2.815251076812496
272363	267756	19.47882953362445	8095.7363739171715	1	66.1475	68.50429003865011	63.790770057604675	2.3567599905227183
272364	3990.8830966321934	19.47882953362445	988.3729787379958	1	8.075662088067105	10.46882417613421	5.6825	2.3931620880671045
272365	6008.297942150732	16.716004307249985	1123.4322825698441	1	10.69632417613421	10.69632417613421	10.69632417613421	0
272366	27974.475628411157	19.47882953362445	2616.7807588698183	1	21.380832561986026	23.97354189694122	18.788123227030834	2.5927093349551935
272367	2895.8334584234913	19.47882953362445	841.9245070343052	1	6.879081044033553	8.075662088067105	5.6825	1.1965810440335525
272368	55637.36502518724	15.48264835226842	3290.1131491908486	1	33.82094323343887	37.9421	29.699755417978537	4.121187815460331
272369	60566.52623756278	15.48264835226842	3432.763548075427	1	35.28732776920758	35.28732776920758	35.28732776920758	0
272370	21961.413977810134	19.47882953362445	2318.550233759086	1	18.944091577609598	20.965313683745983	16.922869471473216	2.021222106136383
272371	81876.5	16.716004307249985	4147.161051939215	1	39.48558334171048	43.81760260239848	35.15356408102247	4.3320192606880035
272372	58817.69466871057	15.48264835226842	3382.8407718252183	1	34.77414317492418	35.15356408102247	34.39472226882588	0.3794209060982965
272373	51942.80801233227	19.47882953362445	3565.735069168114	1	29.134418011852198	34.39472226882588	23.874113754878515	5.260304256973683
272374	32345.86387420726	11.82	2191.9116631441875	1	29.513838917950494	35.15356408102247	23.874113754878515	5.639725163071979
272375	42040.821202336854	19.47882953362445	3207.908378415683	1	26.210736868426345	30.285233472079938	22.13624026477275	4.074496603653595
272376	49260.839019041035	19.47882953362445	3472.4600883028247	1	28.372299618347757	32.8705	23.874113754878515	4.498185863469242
272377	4104.1	19.47882953362445	1002.2947383541607	1	8.189412088067105	10.69632417613421	5.6825	2.506912088067105
272378	10027.303486484667	19.47882953362445	1566.6732934998502	1	12.800758815623004	19.919017631246007	5.6825	7.118258815623004
272379	21123.560164841798	15.48264835226842	2027.2677659458043	1	20.839437709884155	22.13624026477275	19.542635154995562	1.2968025548885933
272380	79962.75386865264	15.48264835226842	3944.313520706236	1	40.5458	42.66351530136886	38.42816612697274	2.11767
272381	33202.13280690403	19.47882953362445	2850.817077188638	1	23.293064344659143	23.511668036362202	23.074460652956084	0.21860369170305916
272382	74259.14755600323	15.48264835226842	3801.0408480296323	1	39.07305947237971	40.66511528181736	37.48100366294206	1.5920558094376496
272383	15329.447052542499	15.48264835226842	1726.9938933179972	1	17.752751890848565	19.71451644068332	15.79098734101381	1.9617645498347542
272384	29248.262231933182	15.48264835226842	2385.49	1	24.52180714546215	27.34458140955767	21.699032881366634	2.822774264095518
272385	16171.817669356427	16.716004307249985	1843.107164461042	1	17.54842906715667	21.699032881366634	13.397825252946706	4.150603814209964
272386	4514.939851633127	16.716004307249985	973.8614027499627	1	9.272243132100657	13.089486264201314	5.455	3.817243132100657
272387	313259.92572032963	19.47882953362445	8756.665915024985	1	71.54776230136349	76.47462252735463	66.62090207537237	4.926860225991128
272388	8731	15.48264835226842	1303.3451116673405	1	13.397825252946706	13.397825252946706	13.397825252946706	0
272389	5437.579535496374	19.47882953362445	1153.6901154157733	1	9.426412626473354	13.397825252946706	5.455	3.971412626473353
272390	15236.767144794363	19.47882953362445	1931.2245594972642	1	15.77938419420349	21.08994421227277	10.46882417613421	5.31056
272391	21036.059362705735	19.47882953362445	2269.1779475607673	1	18.54068728749833	23.683549322049956	13.397825252946706	5.142862034551625
272392	66356.28815560866	15.48264835226842	3593.094166994884	1	36.93545733654196	38.10583254898593	35.765082124097994	1.1703752124439681
272393	30353.812759902852	15.48264835226842	2430.156162856123	1	24.98095655237934	26.88745245180259	23.074460652956084	1.9064958994232537
272394	12694.76344969953	15.48264835226842	1571.5921954054988	1	16.15528950425216	17.913708460218608	14.396870548285714	1.7584189559664472
272395	107653.7692992442	15.48264835226842	4576.591790882211	1	47.04538845422883	47.04538845422883	47.04538845422883	0
272396	188834	19.47882953362445	6798.7035067192655	1	55.54991216709088	56.6014	54.49840034188186	1.051511825209019
272397	30977.430579076718	16.716004307249985	2550.9025350658812	1	24.287427805058556	24.510177422410038	24.064678187707074	0.22274961735148224
272398	16072.095378275644	11.82	1545.0762640076373	1	20.804274523754124	24.510177422410038	17.09837162509821	3.705902898655914
272399	79070.88749224531	19.47882953362445	4399.412324997813	1	35.946113549283936	36.40070738752388	35.491519711043985	0.4545938382399477
272400	4104.1	19.47882953362445	1002.2947383541607	1	8.189412088067105	10.69632417613421	5.6825	2.506912088067105
272401	38327.30975992093	16.716004307249985	2837.43	1	27.015499065306066	29.699755417978537	24.331242712633593	2.684256352672472
272402	72740.91183506114	19.47882953362445	4219.643209391613	1	34.47728076779691	37.504384837502165	31.450176698091653	3.0271040697052563
272403	103228.5212619721	19.47882953362445	5026.737580143618	1	41.0718	43.71538691605106	38.42816612697274	2.6436103945391594
272404	222172.94358881045	19.47882953362445	7374.489218426534	1	60.25446292162717	67.50454998987023	53.00437585338412	7.2500870682430545
272405	93038.41697588534	16.716004307249985	4420.814839523375	1	42.0911	45.753977078026246	38.42816612697274	3.6629054755267525
272406	40929.57485605893	15.48264835226842	2821.9295922525826	1	29.008218325806794	31.510113065468122	26.50632358614547	2.501894739661326
272407	61330.76147821773	15.48264835226842	3454.353154833487	1	35.509259609082505	36.48885681915246	34.52966239901256	0.9795972100699508
272408	5881.19	16.716004307249985	1111.4851482049892	1	10.582574176134209	13.089486264201314	8.075662088067105	2.5069120880671045
272409	4514.939851633127	16.716004307249985	973.8614027499627	1	9.272243132100657	13.089486264201314	5.455	3.817243132100657
272410	16229.62330323278	15.48264835226842	1776.9768784575149	1	18.266555406529232	22.13624026477275	14.396870548285714	3.8696848582435175
272411	80157.03667117901	19.47882953362445	4429.525306009239	1	36.19215655566313	39.19103746077623	33.193275650550035	2.998880905113097
272412	69883.9	15.48264835226842	3687.37	1	37.904521177238365	41.58010453400122	34.22893782047551	3.675583356762857
272413	41784.30584222628	19.47882953362445	3198.11	1	26.13065108814633	27.739495030830508	24.52180714546215	1.608843942684178
272414	19731.01920477927	10	1574.634243011039	1	25.061082333697158	26.1486	23.97354189694122	1.0875404367559387
272415	70042.6	15.48264835226842	3691.550007813714	1	37.94754088879093	40.78763757161663	35.10744420596524	2.8400966828256955
272416	56313.67962918131	15.48264835226842	3310.0496635876307	1	34.02588199727805	36.05111060775543	32.00065338680067	2.025228610477381
272417	7059.246226048439	15.48264835226842	1171.9436283611888	1	12.047074714540457	13.089486264201314	11.004663164879602	1.042411549660856
272418	31303.440753736206	16.716004307249985	2564.2904046582817	1	24.41489520599576	26.057486479687242	22.772303932304276	1.6425912736914832
272419	234684.7680323399	19.47882953362445	7579.295019113232	1	61.92786200841083	73.9627	49.89305271745056	12.034809290960268
272420	10233.689255939114	16.716004307249985	1466.1799693971882	1	13.9597	17.223002153624993	10.69632417613421	3.2633389887453914
272421	65934.25836103446	19.47882953362445	4017.3708429848516	1	32.824581517620715	33.6542	31.99499305902293	0.8295884585977831
272422	5391.0479400751265	19.47882953362445	1148.7432100578515	1	9.385993132100657	13.089486264201314	5.6825	3.703493132100657
272423	16799.67819226772	15.48264835226842	1807.9151261258846	1	18.584587240294994	22.772303932304276	14.396870548285714	4.187716692009281
272424	2895.8334584234913	19.47882953362445	841.9245070343052	1	6.879081044033553	8.075662088067105	5.6825	1.1965810440335525
272425	34879.25879459982	19.47882953362445	2921.9311889617243	1	23.874113754878515	23.874113754878515	23.874113754878515	0
272426	22721.1	15.48264835226842	2102.529148221159	1	21.613092238522757	23.074460652956084	20.15172382408943	1.461368414433327
272427	21367.279109284922	19.47882953362445	2286.972655740539	1	18.686081843305676	24.510177422410038	12.861986264201315	5.824095579104361
272428	9366.931287895255	19.47882953362445	1514.2062265005259	1	12.372068115904028	19.289136231808058	5.455	6.917068115904029
272429	25074.348948864987	15.48264835226842	2208.7287781648843	1	22.704778600927124	24.31961298958148	21.08994421227277	1.614834388654355
272430	106374.26611818752	19.47882953362445	5102.754200924068	1	41.69288267850487	42.76987899335773	40.61588636365201	1.0769963148528596
272431	50456.83864625012	15.48264835226842	3133.196085450433	1	32.207903540129934	33.03749199872772	31.37831508153215	0.8295884585977831
272432	52755.49181224171	19.47882953362445	3593.521094126986	1	29.36144824554491	31.37831508153215	27.34458140955767	2.0168668359872406
272433	17271.30868338639	15.48264835226842	1833.1169794883115	1	18.843651416296876	19.898224900901926	17.789077931691825	1.0545734846050507
272434	58532.70229036195	19.47882953362445	3785.1722528974715	1	30.927365192195083	34.053020017077415	27.801710367312747	3.125654824882334
272435	35949.763135791574	19.47882953362445	2966.431861543268	1	24.237713734027203	24.60131371317589	23.874113754878515	0.36359997914868813
272436	83046.17556200015	15.48264835226842	4019.642002008604	1	41.320184991848635	43.77166610090785	38.86870388278942	2.451481109059216
272437	51509.3	19.47882953362445	3550.822836459119	1	29.012575190440558	33.37640567221017	24.648744708670947	4.363830481769611
272438	7469.78	15.48264835226842	1205.5397035189312	1	12.392427867837267	14.088531559540321	10.69632417613421	1.6961036917030556
272439	34559.51786114897	15.48264835226842	2593.053006196946	1	26.65546579923953	27.253445118791817	26.057486479687242	0.5979793195522873
272440	22663.52566877039	19.47882953362445	2355.32	1	19.244532758859727	21.699032881366634	16.79003263635282	2.454500122506907
272441	14879.805090200958	19.47882953362445	1908.4684365237235	1	15.593451592319266	17.789077931691825	13.397825252946706	2.1956263393725592
272442	7241.080273662386	15.48264835226842	1186.9412905239108	1	12.201244208913154	16.099326329759204	8.303162088067104	3.89808
272443	58924.43533615645	15.48264835226842	3385.908921723991	1	34.805682431737765	35.15356408102247	34.45780078245306	0.3478816492847052
272444	12717.653620937286	15.48264835226842	1573.0084412794795	1	16.16984790061621	16.79003263635282	15.5497	0.6201847357366095
272445	39835.66369819415	19.47882953362445	3122.6433833304673	1	25.514065365803813	27.15401697672911	23.874113754878515	1.6399516109252978
272446	17387.815260334795	19.47882953362445	2063.045798278924	1	16.85645105391302	17.789077931691825	15.923824176134211	0.9326268777788069
272447	8655.429937181565	19.47882953362445	1455.561913081398	1	11.892905220167762	13.089486264201314	10.69632417613421	1.196581044033552
272448	30035.587378952794	19.47882953362445	2711.4676368800524	1	22.15448709062463	23.874113754878515	20.434860426370747	1.7196266642538838
272449	112683.21278330455	16.716004307249985	4865.200914113711	1	46.322121027485636	52.36554019092097	40.278701864050305	6.043419163435331
272450	138030.96953695087	16.716004307249985	5384.6742872004215	1	51.2681	52.36554019092097	50.17062981665464	1.0974551871331641
272451	66859.03606394854	19.47882953362445	4045.446069756794	1	33.05397472173841	34.053020017077415	32.054929426399404	0.9990452953390054
272452	91266.91764881353	19.47882953362445	4726.536893445427	1	38.61893801162489	41.95054825404221	35.28732776920758	3.331610242417316
272453	74202.94858980233	19.47882953362445	4261.838045567189	1	34.82204053576466	37.01834956071715	32.62573151081216	2.1963090249524946
272454	4218.9051496077645	19.47882953362445	1016.2164979703257	1	8.303162088067104	8.303162088067104	8.303162088067104	0
272455	118355.46770915591	15.48264835226842	4798.6792271573695	1	49.32835145110003	51.61131444797124	47.04538845422883	2.2829629968712055
272456	14372.881788649518	19.47882953362445	1875.678011933472	1	15.32553209794657	17.789077931691825	12.861986264201315	2.463545833745255
