## Supplementary Table 1: Mouse VesselVio tissue and segment results for "Quantitative 3D imaging of mouse and human intrahepatic bile ducts in homeostasis and liver injury" (part 200 of 201)

### Sheet: TAA3 (continued)
Sample: TAA3
272457	67596.80916894632	19.47882953362445	4067.7050863306117	1	33.235845634976414	37.448550196841545	29.023141073111283	4.212704561865131
272458	17611.230437865124	11.82	1617.3667855891179	1	21.777658098067494	22.46537198386222	21.08994421227277	0.6877138857947251
272459	46284.068471577135	15.48264835226842	3000.843320648654	1	30.847374238500734	32.671607403890185	29.023141073111283	1.824233165389451
272460	101194.46187422588	19.47882953362445	4976.966678831626	1	40.66511528181736	40.66511528181736	40.66511528181736	0
272461	14859.678193981335	15.48264835226842	1700.3262483631065	1	17.478620009879464	17.480738942946434	17.476501076812497	0.00211893
272462	10255.867546467825	16.716004307249985	1467.7678506489908	1	13.974781559540322	17.480738942946434	10.46882417613421	3.5059573834061126
272463	17890.489923581492	19.47882953362445	2092.654238175588	1	17.09837162509821	17.4067	16.79003263635282	0.30833898874539045
272464	96151.49379108941	19.47882953362445	4851.3697774205875	1	39.63890538239365	48.319836273102105	30.957974491685203	8.680930890708451
272465	83301.32818970254	15.48264835226842	4025.812277972232	1	41.38361276579977	48.319836273102105	34.447389258497424	6.936223507302341
272466	2895.8334584234913	19.47882953362445	841.9245070343052	1	6.879081044033553	8.075662088067105	5.6825	1.1965810440335525
272467	5261.170200009216	19.47882953362445	1134.8214504416865	1	9.272243132100657	10.46882417613421	8.075662088067105	1.196581044033552
272468	77671.36510831928	19.47882953362445	4360.304604940627	1	35.62657756538865	37.57299943107733	33.680155699699974	1.9464218656886771
272469	26339.722915955423	19.47882953362445	2539.1710710814004	1	20.74670999204293	24.449888424545534	17.043531559540323	3.7031784325026056
272470	79653.22361399083	19.47882953362445	4415.582859352615	1	36.07823752883627	36.54050611239278	35.61596894527977	0.46226858355650435
272471	22263.78196955991	15.48264835226842	2081.2633048775947	1	21.3945	21.699032881366634	21.08994421227277	0.3045443345469323
272472	86568.11308847214	15.48264835226842	4103.992256968972	1	42.18726920913225	42.850713069120076	41.523825349144424	0.6634438599878258
272473	40133.75164781684	19.47882953362445	3134.304887617192	1	25.609347582218092	27.34458140955767	23.874113754878515	1.7352338273395773
272474	44843.927434014215	19.47882953362445	3313.127742335054	1	27.070448785297202	27.34458140955767	26.79631616103674	0.27413262426046536
272475	61641.84563117368	15.48264835226842	3463.102722707186	1	35.59920139070368	35.91107501219979	35.28732776920758	0.31187362149610465
272476	27723.601039393245	15.48264835226842	2322.482109622026	1	23.874113754878515	23.874113754878515	23.874113754878515	0
272477	31727.481439654868	19.47882953362445	2786.7894634293107	1	22.76991631840915	23.683549322049956	21.85628331476835	0.9136330036408022
272478	19169.924038502944	19.47882953362445	2166.1900490900593	1	17.69920792181236	18.604414766812226	16.794001076812496	0.9052068449998654
272479	72485.66683631015	19.47882953362445	4212.233422484447	1	34.41673789937162	35.10744420596524	33.726	0.6907063065936185
272480	20799.69910931792	19.47882953362445	2256.3937427751594	1	18.436231864156987	23.782977464112662	13.089486264201314	5.346745599955674
272481	3192.5445857391683	11.82	688.6240018203421	1	9.272243132100657	13.089486264201314	5.455	3.817243132100657
272482	22902.13016025157	15.48264835226842	2110.8894839196323	1	21.699032881366634	21.699032881366634	21.699032881366634	0
272483	43923.12068603469	19.47882953362445	3278.9361120567646	1	26.791080512076952	29.699755417978537	23.882405606175368	2.9086749059015844
272484	66816.48434569703	19.47882953362445	4044.1585244264184	1	33.043454623319235	34.09191618761553	31.99499305902293	1.04846
272485	75795.38197202193	15.48264835226842	3840.1565550854557	1	39.47515205943745	42.850713069120076	36.09959104975483	3.375561009682624
272486	112806.94604483548	15.48264835226842	4684.847711637248	1	48.158212598723736	48.91490536136356	47.40151983608392	0.7566927626398189
272487	64850.81395662637	15.48264835226842	3552.100728159602	1	36.514062477178996	36.97701434660256	36.05111060775543	0.4629518694235628
272488	147974.98751448272	15.48264835226842	5365.642249699885	1	55.156486634105875	55.809446820941304	54.50352644727044	0.6529601868354327
272489	61202.951576748834	15.48264835226842	3450.751937586672	1	35.47224064999115	36.852565112366776	34.09191618761553	1.3803244623756221
272490	82794.36857614477	19.47882953362445	4501.805834271544	1	36.78273636141488	38.31611392012632	35.249358802703426	1.5333775587114467
272491	68299.44135871987	15.48264835226842	3645.3239821755596	1	37.47235729536346	37.96788371209199	36.97683087863493	0.4955264167285307
272492	63185.32185796198	15.48264835226842	3506.1917059611615	1	36.04213754230008	36.97683087863493	35.10744420596524	0.9346933363348455
272493	70107.40651056373	16.716004307249985	3837.5418083202267	1	36.53766395902861	37.96788371209199	35.10744420596524	1.4302197530633762
272494	140991.5637351177	15.48264835226842	5237.501021651904	1	53.83925011269938	55.40633312102915	52.272167104369615	1.5670830083297673
272495	21773.215523799496	15.48264835226842	2058.206013614174	1	21.157469543649917	22.772303932304276	19.542635154995562	1.6148343886543568
272496	161079.65482989422	19.47882953362445	6279.234549272356	1	51.3055	58.47879142507493	44.13222179057907	7.173284817247932
272497	42629.45668326927	15.48264835226842	2879.9334744464763	1	29.604473201564254	30.73062169094851	28.4783	1.1261484893842546
272498	57452.649919748656	19.47882953362445	3750.0874281252704	1	30.64069892816881	30.73062169094851	30.55077616538911	0.0899228
272499	19839.28999638709	19.47882953362445	2203.6845321189776	1	18.005562690327913	18.788123227030834	17.223002153624993	0.7825605367029205
272500	54269.73412936343	19.47882953362445	3644.7287072067857	1	29.779848372283475	33.6542	25.905526768348455	3.8743216039350212
272501	29973.214935638094	16.716004307249985	2509.2147580695646	1	23.890513826483023	23.940227897514376	23.84079975545167	0.0497141
272502	9459.19	19.47882953362445	1521.6449434827052	1	12.432847362209962	16.79003263635282	8.075662088067105	4.357185274142857
272503	11669.346540772298	19.47882953362445	1690.0892097833403	1	13.809148621531333	19.542635154995562	8.075662088067105	5.733486533464228
272504	8933.087173055746	15.48264835226842	1318.3427738300622	1	13.551994747319402	13.706164241692097	13.397825252946706	0.15416949437269523
272505	26066.042750436896	19.47882953362445	2525.945128535819	1	20.638645278526898	22.67287579024157	18.604414766812226	2.0342305117146715
272506	40243.70592667823	15.48264835226842	2798.1857491030573	1	28.764141865548506	33.6542	23.874113754878515	4.890028110669991
272507	27533.95969308851	15.48264835226842	2314.5250910160803	1	23.79231903768306	24.510177422410038	23.074460652956084	0.717858
272508	17638.87933214781	15.48264835226842	1852.5206239643837	1	19.043112507326057	20.4809	17.605369471473217	1.4377430358528418
272509	3990.8830966321934	19.47882953362445	988.3729787379958	1	8.075662088067105	10.69632417613421	5.455	2.620662088067105
272510	11115.137922531976	19.47882953362445	1649.4675971315646	1	13.477243132100657	16.485662088067105	10.46882417613421	3.008418955966448
272511	20700.58415360134	15.48264835226842	2006.8682286489382	1	20.62973927046258	23.782977464112662	17.476501076812497	3.1532381936500826
272512	54070.59211642477	19.47882953362445	3638.035421411862	1	29.725159792666815	34.92851243987148	24.52180714546215	5.203352647204666
272513	76712.9	19.47882953362445	4333.317555048043	1	35.406075487352695	36.64837317053037	34.16377780417503	1.2422976831776715
272514	35354.000526022886	19.47882953362445	2941.749189727533	1	24.036039951657063	27.15401697672911	20.918062926585016	3.1179770250720473
272515	27136.178043608983	19.47882953362445	2577.274640704586	1	21.05804140158721	21.52715159567888	20.58893120749554	0.46911019409166954
272516	74105.2	19.47882953362445	4259.031012674871	1	34.79910521721984	36.926603030549494	32.671607403890185	2.1274978133296543
272517	1508.3793058830697	15.48264835226842	541.7299415068265	1	5.56875	5.6825	5.455	0.11375000000000002
272518	39925.9	16.716004307249985	2896.000692667058	1	27.573145888435207	27.801710367312747	27.34458140955767	0.22856447887753895
272519	118074.45695997204	19.47882953362445	5376.0628701941705	1	43.92599558855512	48.63908660789339	39.212904569216846	4.713091019338272
272520	24764.625260446584	19.47882953362445	2462.0804563150823	1	20.116828592604982	22.13624026477275	18.09741692043722	2.019411672167765
272521	48949.903830405834	15.48264835226842	3086.053697093765	1	31.723300133438066	35.61596894527977	27.830631321596364	3.892668811841702
272522	97315.76434379342	19.47882953362445	4880.653312524622	1	39.87817126615566	40.60883609696056	39.14750643535076	0.7306648308048977
272523	55470.18362941126	15.48264835226842	3285.1662980042634	1	33.7701	33.814151883607195	33.726	0.044060145414597685
272524	39935.3	15.48264835226842	2787.444477818265	1	28.653726232436536	30.701700736664897	26.605751728208176	2.0479745042283604
272525	11309.059702695264	15.48264835226842	1483.3403322939562	1	15.248098439022458	16.407665318504595	14.088531559540321	1.1595668794821368
272526	19169.924038502944	19.47882953362445	2166.1900490900593	1	17.69920792181236	18.604414766812226	16.794001076812496	0.9052068449998654
272527	11967.436315741716	16.716004307249985	1585.5200258549132	1	15.095913164879601	16.794001076812496	13.397825252946706	1.6980879119328947
272528	11594.427991176215	15.48264835226842	1501.9387452889766	1	15.43928209794657	17.480738942946434	13.397825252946706	2.041456844999864
272529	6819.833918791333	11.82	1006.4693863817066	1	13.551994747319402	13.706164241692097	13.397825252946706	0.15416949437269523
272530	33726.23196591551	19.47882953362445	2873.229202772698	1	23.476186259954005	27.15401697672911	19.798355543178904	3.6778307167751034
272531	21967.637225907314	19.47882953362445	2318.8787165084805	1	18.946775499310142	19.542635154995562	18.35091584362472	0.5958596556854214
272532	7106.695060120851	15.48264835226842	1175.8756508657466	1	12.087494208913155	16.099326329759204	8.075662088067105	4.01183
272533	130833.39905751652	16.716004307249985	5242.403941404118	1	49.9135	51.22143861186041	48.60558770650779	1.307925452676308
272534	57104.26957025132	15.48264835226842	3333.2036399864296	1	34.26389488191235	37.05168214158287	31.47610762224182	2.7877872596705267
272535	4104.1	19.47882953362445	1002.2947383541607	1	8.189412088067105	8.303162088067104	8.075662088067105	0.11374999999999957
272536	60779.71470201346	15.48264835226842	3438.7997431214776	1	35.34937724919237	35.545190417362264	35.15356408102247	0.19581316816989514
272537	104153.41125797913	15.48264835226842	4501.573093831738	1	46.27422862496442	46.58696992301033	45.96148732691851	0.31274129804591055
272538	2895.8334584234913	19.47882953362445	841.9245070343052	1	6.879081044033553	8.075662088067105	5.6825	1.1965810440335525
272539	9241.028576554276	15.48264835226842	1340.8732093296405	1	13.78359790061621	17.09837162509821	10.46882417613421	3.3147737244820004
272540	19365.09380464279	19.47882953362445	2177.1891583141855	1	17.78907793169183	18.788123227030834	16.79003263635282	0.9990452953390072
272541	10142.470498460838	15.48264835226842	1404.7512706480481	1	14.440236802607561	15.79098734101381	13.089486264201314	1.3507505384062481
272542	16153.505161772158	19.47882953362445	1988.4732265411958	1	16.247143734361465	17.789077931691825	14.705209537031106	1.5419341973303595
272543	33359.9	19.47882953362445	2857.5805092639475	1	23.348326065862338	27.15401697672911	19.542635154995562	3.8056909108667742
272544	6699.150051633215	15.48264835226842	1141.6616422005238	1	11.735788965845913	17.789077931691825	5.6825	6.053288965845912
272545	17824.01095473959	19.47882953362445	2088.7625903433905	1	17.066574283877173	26.057486479687242	8.075662088067105	8.990912195810068
272546	231330.77747603183	15.48264835226842	6708.79	1	68.96347664081425	70.93349607860941	66.99345720301909	1.970019437795159
272547	4285.046971755766	15.48264835226842	913.0726842534436	1	9.385993132100657	10.46882417613421	8.303162088067104	1.0828310440335525
272548	13703.978158332187	15.48264835226842	1632.8672775466896	1	16.78517090369011	20.4809	13.089486264201314	3.6956846394887934
272549	29736.23959463425	15.48264835226842	2405.3073629387923	1	24.725521613422966	25.767493904795977	23.683549322049956	1.0419722913730105
272550	63961.13296221322	15.48264835226842	3527.6511489029767	1	36.26273135431985	38.43028857634929	34.0952	2.167557222029444
272551	18844.699596878298	19.47882953362445	2147.736361444194	1	17.54842906715667	21.699032881366634	13.397825252946706	4.150603814209964
272552	35263.15320096459	15.48264835226842	2619.3174063669526	1	26.925452497851573	27.15401697672911	26.696888018974033	0.22856447887753895
272553	96359.19921540361	19.47882953362445	4856.6068891053455	1	39.681696054734346	41.05564569512484	38.30774641434385	1.3739496403904923
272554	53221.26810301034	19.47882953362445	3609.349765792385	1	29.490778980421876	35.10744420596524	23.874113754878515	5.616665225543361
272555	57669.254775462636	15.48264835226842	3349.6522836111208	1	34.43297983950251	35.35775602285888	33.50820365614614	0.9247761833563715
272556	22902.13016025157	15.48264835226842	2110.8894839196323	1	21.699032881366634	21.699032881366634	21.699032881366634	0
272557	47571.15512613499	15.48264835226842	3042.2815635736997	1	31.273341491938847	33.03749199872772	29.509190985149978	1.7641505067888694
272558	22085.27610952351	15.48264835226842	2072.9029691791216	1	21.30854790397582	23.074460652956084	19.542635154995562	1.765912748980261
272559	35995.81969465193	15.48264835226842	2646.388440722014	1	27.203731047760463	28.25883932506783	26.1486	1.0551082773073652
272560	12484.148697584373	19.47882953362445	1748.098205203868	1	14.283120548285714	18.09741692043722	10.46882417613421	3.814296372151505
272561	91523.90856296378	15.48264835226842	4219.828843494385	1	43.37801932609855	44.311260271264906	42.44477838093219	0.9332409451663572
272562	66387.89246700288	15.48264835226842	3593.949728328817	1	36.94425213781339	38.73494019460431	35.15356408102247	1.7906880567909198
272563	27288.30489440806	16.716004307249985	2394.1946092652993	1	22.795394149502286	27.801710367312747	17.789077931691825	5.006316217810461
272564	42749.770445216556	15.48264835226842	2883.994650940769	1	29.64622034321141	31.947859276865152	27.34458140955767	2.3016389336537415
272565	144188.11179240138	15.48264835226842	5296.540339763244	1	54.446148822816895	54.64860844418086	54.24368920145292	0.20245962136396756
272566	13945.417078394472	19.47882953362445	1847.5751583995939	1	15.095913164879601	16.794001076812496	13.397825252946706	1.6980879119328947
272567	44434.20353306591	10	2362.9995123790736	1	37.60830529188679	38.36404547140682	36.852565112366776	0.7557401795200214
272568	158331.22373045195	19.47882953362445	6225.43	1	50.86592181554942	55.809446820941304	45.92239681015754	4.9435250053918836
272569	142651.4798410839	19.47882953362445	5909.143016258634	1	48.28161357698988	49.873970081606025	46.68925707237374	1.5923565046161414
272570	108019.64116072799	19.47882953362445	5142.066934761329	1	42.014093760816344	45.71207360150637	38.31611392012632	3.6979798406900244
272571	66182.94729307893	19.47882953362445	4024.9400140853872	1	32.88642666050669	35.61596894527977	30.15688437573362	2.729542284773075
272572	117739.7688359777	19.47882953362445	5368.438099738319	1	43.86369616209856	46.91987383907614	40.80751848512098	3.0561776769775797
272573	14675.188437005581	10	1357.9906359580336	1	21.61309223852276	23.683549322049956	19.542635154995562	2.070457083527197
272574	106655.77861651102	19.47882953362445	5109.501791285212	1	41.748014962407325	42.02848376052703	41.467546164287626	0.2804687981197027
272575	11594.427991176215	15.48264835226842	1501.9387452889766	1	15.43928209794657	17.789077931691825	13.089486264201314	2.3497958337452554
272576	21844.745923251536	15.48264835226842	2061.584099393501	1	21.19219480755411	21.85628331476835	20.52810630033987	0.664089
272577	8655.841273628124	15.48264835226842	1297.7235891350317	1	13.340038427439666	18.604414766812226	8.075662088067105	5.264376339372561
272578	43882.174825359936	15.48264835226842	2921.94	1	30.03630531960446	33.6542	26.418440662990417	3.6178646566140404
272579	26812.255125241118	15.48264835226842	2283.9901604402385	1	23.478433129565726	23.782977464112662	23.17388879501879	0.30454433454693586
272580	18673.562078362196	15.48264835226842	1906.0800766985287	1	19.59368056635499	19.898224900901926	19.289136231808058	0.3045443345469341
272581	60137.03580179072	19.47882953362445	3836.6958230851296	1	31.348346897843914	31.99499305902293	30.701700736664897	0.6466461611790173
272582	19577.31772322194	19.47882953362445	2189.086662964468	1	17.886288427439666	18.16720738340611	17.605369471473217	0.2809189559664471
272583	32581.858008441723	19.47882953362445	2824.0623690822986	1	23.074460652956088	23.683549322049956	22.46537198386222	0.6090886690938682
272584	21123.560164841798	15.48264835226842	2027.2677659458043	1	20.839437709884155	21.52715159567888	20.15172382408943	0.6877138857947251
272585	14644.944182589477	15.48264835226842	1687.9960165489283	1	17.351870548285714	17.351870548285714	17.351870548285714	0
272586	11841.008145128579	19.47882953362445	1702.4748321234413	1	13.910347362209961	17.351870548285714	10.46882417613421	3.4415231860757522
272587	10351.179972484117	15.48264835226842	1419.1309993032896	1	14.588054207209826	18.47978423828544	10.69632417613421	3.891730031075615
272588	52017.98837588576	15.48264835226842	3181.2978624844773	1	32.702369048374244	34.92851243987148	30.47622565687701	2.226143391497237
272589	1897.7026864424197	19.47882953362445	681.5542757144494	1	5.56875	5.6825	5.455	0.11375000000000002
272590	1897.7026864424197	19.47882953362445	681.5542757144494	1	5.56875	5.6825	5.455	0.11375000000000002
272591	26720.12401878317	15.48264835226842	2280.0627098116406	1	23.438060632104776	25.34896966853067	21.52715159567888	1.9109090364258954
272592	43862.13266545411	19.47882953362445	3276.658891248262	1	26.77247410928672	29.023141073111283	24.52180714546215	2.2506669638245658
272593	28513.218014423415	15.48264835226842	2355.3240920869953	1	24.211715160743378	25.958058337624536	22.46537198386222	1.7463431768811581
272594	25577.072935820193	19.47882953362445	2502.141012347669	1	20.444149877725835	22.46537198386222	18.422927771589453	2.021222106136383
272595	20013.308629198564	15.48264835226842	1973.2722270140139	1	20.28438687294861	20.58893120749554	19.979842538401677	0.3045443345469323
272596	20972.820709276803	19.47882953362445	2265.764576143141	1	18.51279778146892	20.235562926585015	16.79003263635282	1.7227651451160977
272597	42565.139814120244	19.47882953362445	3227.85	1	26.373676044165677	28.964374624218696	23.782977464112662	2.590698580053017
272598	22084.651346573304	16.716004307249985	2153.854901552177	1	20.507092962165636	23.782977464112662	17.23120846021861	3.2758845019470257
272599	3990.8830966321934	19.47882953362445	988.3729787379958	1	8.075662088067105	10.69632417613421	5.455	2.620662088067105
272600	22617.567884708806	19.47882953362445	2352.931650696132	1	19.225010533576047	21.96435897908499	16.485662088067105	2.739348445508943
272601	62020.66329170468	16.716004307249985	3609.436223350345	1	34.36584522008037	37.90164060714952	30.830049833011216	3.5357953870691503
272602	25044.567569457166	15.48264835226842	2207.4167095385515	1	22.691291101708295	23.683549322049956	21.699032881366634	0.992258
272603	46655.27125491137	19.47882953362445	3379.377590753247	1	27.611753941063526	30.701700736664897	24.52180714546215	3.0899467956013726
272604	9499.159479190519	15.48264835226842	1359.471622324661	1	13.974781559540322	17.480738942946434	10.46882417613421	3.5059573834061126
272605	6926.566996577912	15.48264835226842	1160.8779887030248	1	11.933324714540458	13.397825252946706	10.46882417613421	1.4645005384062486
272606	4069.707167336376	11.82	777.4907857587469	1	10.46882417613421	10.46882417613421	10.46882417613421	0
272607	16974.31303383751	19.47882953362445	2038.3673954412002	1	16.654812151921668	18.604414766812226	14.705209537031106	1.9496026148905603
272608	3621.554643753958	10	674.61	1	10.736743670506906	13.397825252946706	8.075662088067105	2.6610815824398006
272609	167431.59690466773	19.47882953362445	6401.84	1	52.30730502342516	57.32464210168919	47.289967945161116	5.017337078264038
272610	32472.068488984503	15.48264835226842	2513.521093515755	1	25.83791206109563	27.15401697672911	24.52180714546215	1.3161049156334794
272611	8583.368877004068	15.48264835226842	1292.2794720091763	1	13.284075252946707	16.099326329759204	10.46882417613421	2.8152510768124976
272612	47205.98542476825	15.48264835226842	3030.5823599326013	1	31.153078727626518	31.47610762224182	30.830049833011216	0.3230288946153017
272613	12236.56658063577	15.48264835226842	1542.969515680716	1	15.86106070959844	18.860135154995564	12.861986264201315	2.9990744453971248
272614	3990.8830966321934	19.47882953362445	988.3729787379958	1	8.075662088067105	10.69632417613421	5.455	2.620662088067105
272615	31592.569677639603	15.48264835226842	2479.2483509222734	1	25.485603058594155	27.13040636173664	23.84079975545167	1.644803303142485
272616	74640.03046505946	15.48264835226842	3810.7763477748576	1	39.17313620813374	40.44463180911796	37.90164060714952	1.2714956009842204
272617	10798.797167984738	19.47882953362445	1625.825955117097	1	13.284075252946707	16.099326329759204	10.46882417613421	2.8152510768124976
272618	3990.8830966321934	19.47882953362445	988.3729787379958	1	8.075662088067105	10.69632417613421	5.455	2.620662088067105
272619	37103.447788863035	11.82	2347.5821796365663	1	31.609924551912464	36.256396559924376	26.963452543900548	4.646472008011914
272620	12075.315295237639	15.48264835226842	1532.769311995316	1	15.756207017895385	18.422927771589453	13.089486264201314	2.6667207536940696
272621	8327.456802268227	19.47882953362445	1427.7183938490682	1	11.665405220167763	12.861986264201315	10.46882417613421	1.196581044033553
272622	60671.46626601784	15.48264835226842	3435.7361339463873	1	35.31788466905857	37.43923574289222	33.19653359522491	2.1213510738336545
272623	18994.307188913706	15.48264835226842	1922.380204628412	1	19.761238846698618	19.979842538401677	19.542635154995562	0.21860369170305738
272624	11921.854391357087	15.48264835226842	1522.9984580850346	1	15.655766856582657	17.913708460218608	13.397825252946706	2.2579416036359508
272625	31145.912022384106	15.48264835226842	2461.6600822810597	1	25.30480324767116	26.544928307635242	24.064678187707074	1.2401250599640843
272626	15035.071581933591	16.716004307249985	1777.1493181197627	1	16.9204	19.979842538401677	13.861031559540322	3.0594054894306772
272627	3192.5445857391683	11.82	688.6240018203421	1	9.272243132100657	13.089486264201314	5.455	3.817243132100657
272628	10733.182080647537	19.47882953362445	1620.8790497591754	1	13.243655758574011	13.397825252946706	13.089486264201314	0.15416949437269611
272629	200364.80434802466	19.47882953362445	7003.208861592511	1	57.22085641251665	63.918738507931664	50.52297431710164	6.697882095415011
272630	42416.134509345786	19.47882953362445	3222.1956297961597	1	26.327473178299286	26.696888018974033	25.958058337624536	0.3694148406747484
272631	11827.137219112377	15.48264835226842	1516.9364074516986	1	15.593451592319266	17.789077931691825	13.397825252946706	2.1956263393725592
272632	25154.42745419987	15.48264835226842	2212.2529117009544	1	22.741005172739648	23.782977464112662	21.699032881366634	1.041972291373014
272633	2485.096164557819	16.716004307249985	722.5081805696192	1	6.879081044033552	8.303162088067104	5.455	1.424081044033552
272634	60108.21742993274	15.48264835226842	3419.75	1	35.15356408102247	35.28732776920758	35.01980039283737	0.13376368818510542
272635	58312.123953609764	15.48264835226842	3368.270698246422	1	34.62436910665644	35.15356408102247	34.0952	0.5291949743660354
272636	21587.29934441396	15.48264835226842	2049.3999153360664	1	21.06694665386869	24.220184847518773	17.913708460218608	3.1532381936500826
272637	50402.858532457765	19.47882953362445	3512.480681156546	1	28.699294377819463	30.24457177890982	27.15401697672911	1.5452774010903543
272638	47703.886639785975	19.47882953362445	3417.143701676247	1	27.920328089442236	31.947859276865152	23.89279690201932	4.027531187422916
272639	202297.46751272294	19.47882953362445	7036.903307027769	1	57.49616235615687	60.74863551086082	54.24368920145292	3.2524731547039494
272640	37427.621130177286	15.48264835226842	2698.5077477855384	1	27.73949503083051	29.612068014802336	25.866922046858683	1.8725729839718266
272641	68474.20544607122	15.48264835226842	3649.9848160944434	1	37.520268656536494	40.51087491406043	34.52966239901256	2.990606257523936
272642	78211.79845379773	19.47882953362445	4375.447696471484	1	35.750306656331645	40.12229823113115	31.37831508153215	4.371991574799498
272643	38595.984042186064	19.47882953362445	3073.6712829732005	1	25.113930859159204	29.699755417978537	20.52810630033987	4.585824558819333
272644	2353.9764040096775	11.82	591.3093181568015	1	7.961912088067105	10.46882417613421	5.455	2.5069120880671045
272645	25487.060271064234	19.47882953362445	2497.7342749822997	1	20.40814391374347	22.46537198386222	18.35091584362472	2.05723
272646	16216.136738572175	16.716004307249985	1845.6309656708606	1	17.572458460218606	18.35091584362472	16.794001076812496	0.7784573834061117
272647	81995	10	3209.952503771917	1	51.08798080655063	51.21490292279647	50.961058690304796	0.1269221162458365
272648	53462.87847792375	15.48264835226842	3225.1782765613184	1	33.15344076726562	35.507388257156684	30.799493277374566	2.353947489891059
272649	233707.45766221947	19.47882953362445	7563.5	1	61.79878272620449	62.592020141878805	61.005545310530174	0.7932374156743158
272650	38984.243963339584	19.47882953362445	3089.092539392861	1	25.23993274154335	26.79631616103674	23.683549322049956	1.5563834194933912
272651	39017.602777302556	15.48264835226842	2755.229936465531	1	28.322574650415703	32.671607403890185	23.97354189694122	4.349032753474482
272652	12062.158629040941	15.48264835226842	1531.9340696144204	1	15.747621086691963	18.09741692043722	13.397825252946706	2.3497958337452562
272653	4181.814312177496	15.48264835226842	902.0070445952795	1	9.272243132100657	10.69632417613421	7.848162088067105	1.4240810440335525
272654	20013.308629198564	15.48264835226842	1973.2722270140139	1	20.28438687294861	21.52715159567888	19.041622150218338	1.2427647227302714
272655	4190.455129311117	11.82	788.9405301907063	1	10.622993670506904	15.79098734101381	5.455	5.167993670506905
272656	28251.25397125565	19.47882953362445	2629.6940586455203	1	21.486342776929007	23.074460652956084	19.898224900901926	1.5881178760270789
272657	46524.891282511344	19.47882953362445	3374.652386112019	1	27.573145888435207	27.801710367312747	27.34458140955767	0.22856447887753895
272658	16560.70584323057	10	1442.594770756566	1	22.959608864442707	23.782977464112662	22.13624026477275	0.8233685996699567
272659	32993.29384067961	16.716004307249985	2632.5947243969777	1	25.065228259345584	26.156914621749948	23.97354189694122	1.0916863624043636
272660	1976.0212853831083	19.47882953362445	695.4760353306144	1	5.6825	5.6825	5.6825	0
272661	190449.56479824407	19.47882953362445	6827.730220082731	1	55.787079647073824	57.80803040309646	53.76612889105118	2.020950756022639
272662	6748.751115027374	15.48264835226842	1145.880326540303	1	11.779155220167763	12.861986264201315	10.69632417613421	1.0828310440335525
272663	1976.0212853831083	19.47882953362445	695.4760353306144	1	5.6825	5.6825	5.6825	0
272664	25785.452682428833	15.48264835226842	2239.829380497293	1	23.024479370570518	24.52180714546215	21.52715159567888	1.4973277748916356
272665	24486.308545754207	19.47882953362445	2448.2063457573067	1	20.00346791698216	21.96435897908499	18.04257685487933	1.9608910621028315
272666	54454.50894413379	16.716004307249985	3382.1128323929984	1	32.2015	36.05111060775543	28.351837067535175	3.849636770110129
272667	60417.26668859725	19.47882953362445	3845.6246889717004	1	31.421301648004814	34.49076622847445	28.351837067535175	3.0694645804696368
272668	54913.49724594087	15.48264835226842	3268.6401323188193	1	33.600209887274715	34.49076622847445	32.70965354607498	0.8905563411997335
272669	79494.30553572418	19.47882953362445	4411.175841891231	1	36.04222927628389	38.43028857634929	33.6542	2.3880593000653967
272670	155661.87730353075	19.47882953362445	6172.733004297394	1	50.43531842221608	52.265049137924365	48.60558770650779	1.829730715708287
272671	14879.805090200958	19.47882953362445	1908.4684365237235	1	15.593451592319266	17.789077931691825	13.397825252946706	2.1956263393725592
272672	58397.2	19.47882953362445	3780.7893239672385	1	30.891553758902187	34.52966239901256	27.253445118791817	3.638108640110371
272673	10984.526670457475	19.47882953362445	1639.747714733262	1	13.397825252946706	13.397825252946706	13.397825252946706	0
272674	105813.55028882489	15.48264835226842	4537.307365227042	1	46.641561512785046	50.0868	43.19636843196939	3.445193080815656
272675	15895.848221578237	16.716004307249985	1827.313332191546	1	17.39805422698243	21.08994421227277	13.706164241692097	3.691889985290336
272676	14879.805090200958	19.47882953362445	1908.4684365237235	1	15.593451592319266	17.789077931691825	13.397825252946706	2.1956263393725592
272677	28144.325172727513	16.716004307249985	2431.456975403714	1	23.150173297271266	24.064678187707074	22.235668406835455	0.9145048904358095
272678	59494.364932223645	19.47882953362445	3816.1398069231564	1	31.180390626302675	35.47332880080276	26.88745245180259	4.292938174500085
272679	5187.654567159559	11.82	877.8073141291113	1	11.819574714540458	15.79098734101381	7.848162088067105	3.9714126264733527
272680	9560.524864141009	19.47882953362445	1529.7738335342142	1	12.49926577977016	16.922869471473216	8.075662088067105	4.423603691703056
272681	38732.80469718411	19.47882953362445	3079.1144616924025	1	25.158405235702112	25.158405235702112	25.158405235702112	0
272682	17457.14799145356	19.47882953362445	2067.1548336543074	1	16.890024595393164	20.918062926585016	12.861986264201315	4.02804
272683	41727.79625944171	19.47882953362445	3195.943442089214	1	26.112975411206847	28.351837067535175	23.874113754878515	2.2388616563283303
272684	17346.072732540597	11.82	1605.144931702396	1	21.61309223852276	23.683549322049956	19.542635154995562	2.070457083527197
272685	8204.485517606712	16.716004307249985	1312.7947932566608	1	12.49926577977016	16.922869471473216	8.075662088067105	4.423603691703056
272686	24312.254582373782	19.47882953362445	2439.489638654856	1	19.93224664465445	23.074460652956084	16.79003263635282	3.1422140083016323
272687	206452.88908996142	19.47882953362445	7108.808952925889	1	58.083679124612914	60.74699567502156	55.42036257420426	2.6633165504086485
272688	15546.199283030248	19.47882953362445	1950.7358965930225	1	15.938804745616075	18.788123227030834	13.089486264201314	2.84932
272689	1897.7026864424197	19.47882953362445	681.5542757144494	1	5.56875	5.6825	5.455	0.11375000000000002
272690	10580.234448676065	15.48264835226842	1434.7465949734922	1	14.748575791352955	16.099326329759204	13.397825252946706	1.350750538406249
272691	2895.8334584234904	19.47882953362445	841.9245070343051	1	6.879081044033552	8.303162088067104	5.455	1.424081044033552
272692	48030.500458066825	19.47882953362445	3428.821811864462	1	28.015745987074013	36.48885681915246	19.542635154995562	8.473110832078449
272693	50952.433492174154	19.47882953362445	3531.5781882871574	1	28.855333664231555	33.10935361528722	24.60131371317589	4.254019951055664
272694	9137.491502903222	15.48264835226842	1333.340435992784	1	13.706164241692097	16.716004307249985	10.69632417613421	3.0098400655578876
272695	121234.90295912955	15.48264835226842	4856.701273001827	1	49.924793041346256	52.65008392397243	47.19950215872008	2.725290882626176
272696	10436.15497614193	19.47882953362445	1598.293820489049	1	13.059119471473217	18.04257685487933	8.075662088067105	4.983457383406112
272697	91894.51812753825	19.47882953362445	4742.760157860322	1	38.75149283070477	40.67507920190303	36.82790645950651	1.9235863711982617
272698	10984.526670457475	19.47882953362445	1639.747714733262	1	13.397825252946706	13.397825252946706	13.397825252946706	0
272699	14644.944182589485	15.48264835226842	1687.9960165489288	1	17.351870548285717	18.09741692043722	16.606324176134212	0.7455463721515034
272700	15848.397736131932	19.47882953362445	1969.604561567109	1	16.09297423998877	18.788123227030834	13.397825252946706	2.6951489870420637
272701	42629.45668326928	15.48264835226842	2879.933474446477	1	29.604473201564257	29.699755417978537	29.509190985149978	0.0952822
272702	52326.6	19.47882953362445	3578.8830144304825	1	29.24184543588686	34.053020017077415	24.4307	4.811174581190558
272703	60108.21742993274	15.48264835226842	3419.75	1	35.15356408102247	35.15356408102247	35.15356408102247	0
272704	89620.26477363004	19.47882953362445	4683.704334500671	1	38.26896762610633	39.61133222166317	36.926603030549494	1.3423645955568375
272705	40419.7	19.47882953362445	3145.450280547566	1	25.70041282689865	28.935453669935082	22.46537198386222	3.2350408430364315
272706	76625.52877750933	19.47882953362445	4330.849607487288	1	35.38591072062954	36.173985063250385	34.5978	0.7880743426208419
272707	5391.0479400751265	19.47882953362445	1148.7432100578515	1	9.385993132100657	13.089486264201314	5.6825	3.703493132100657
272708	59879.71575503864	15.48264835226842	3413.244680741756	1	35.08668223692992	35.15356408102247	35.01980039283737	0.0668818
272709	17139.774798732622	19.47882953362445	2048.2780744560246	1	16.735788965845913	17.23120846021861	16.240369471473215	0.4954194943726975
272710	50634.3	15.48264835226842	3138.701389422366	1	32.26449568899368	35.01980039283737	29.509190985149978	2.755304703843695
272711	79829.54022783668	15.48264835226842	3941.026644261722	1	40.51205304286455	42.66006061432228	38.36404547140682	2.1480075714577325
272712	183313.3857149026	15.48264835226842	5972.066656244107	1	61.3903	62.129894104075206	60.650641523897995	0.739626
272713	49623.68457605378	19.47882953362445	3485.225350523754	1	28.476600268385177	28.4783	28.474875824590352	0.00172444
272714	134744.74081933754	15.48264835226842	5120.159248449786	1	52.63302732630193	54.13193972755555	51.134114925048316	1.498912401253616
272715	15703.823400039264	15.48264835226842	1747.9550425494815	1	17.9682	23.074460652956084	12.861986264201315	5.1062371943773845
272716	9633.068573298866	19.47882953362445	1535.5667030988702	1	12.546597362209962	14.396870548285714	10.69632417613421	1.8502731860757518
272717	4285.046971755769	15.48264835226842	913.0726842534438	1	9.385993132100658	10.69632417613421	8.075662088067105	1.3103310440335525
272718	49614.82467667582	19.47882953362445	3484.9142075222985	1	28.474058023913834	30.799493277374566	26.1486	2.325435253460734
272719	10685.68029948735	10	1158.79	1	18.442770073734025	18.788123227030834	18.09741692043722	0.3453531532968075
272720	11132.827350082118	15.48264835226842	1471.7372904160266	1	15.12882417613421	17.168162088067106	13.089486264201314	2.039337911932896
272721	17837.95007661077	10	1497.1916766504132	1	23.82854560949559	23.874113754878515	23.782977464112662	0.0455681
272722	8531.215059337992	15.48264835226842	1288.3474495046187	1	13.243655758574011	13.397825252946706	13.089486264201314	0.15416949437269611
272723	6182.745114932785	16.716004307249985	1139.6246664312268	1	10.850493670506905	13.397825252946706	8.303162088067104	2.547331582439801
272724	34613.47309527733	19.47882953362445	2910.7771007652304	1	23.782977464112662	23.782977464112662	23.782977464112662	0
272725	4181.814312177496	15.48264835226842	902.0070445952795	1	9.272243132100657	12.861986264201315	5.6825	3.5897431321006574
272726	7993.491383570894	11.82	1089.6372108195037	1	14.671839955904371	16.48169364760743	12.861986264201315	1.809853691703057
272727	20915.01730311095	15.48264835226842	2017.235819196763	1	20.73631362687089	23.683549322049956	17.789077931691825	2.9472356951790655
272728	14879.805090200958	19.47882953362445	1908.4684365237235	1	15.593451592319266	17.789077931691825	13.397825252946706	2.1956263393725592
272729	17346.19702533517	15.48264835226842	1837.0868756040168	1	18.884460235046753	18.980797243062668	18.788123227030834	0.096337
272730	14285.106086027452	15.48264835226842	1667.1293293886142	1	17.137370009879465	17.480738942946434	16.794001076812496	0.34336893306696936
272731	1642.9226733248288	11.82	493.99463449326095	1	6.651581044033552	7.848162088067105	5.455	1.1965810440335525
272732	26575.700631599535	19.47882953362445	2550.5199325982458	1	20.839437709884155	21.08994421227277	20.58893120749554	0.25050650238861394
272733	22921.07193385598	19.47882953362445	2368.665980035021	1	19.353570429138422	20.918062926585016	17.789077931691825	1.5644924974465955
272734	18994.307188913714	15.48264835226842	1922.3802046284125	1	19.76123884669862	20.918062926585016	18.604414766812226	1.1568240798863947
272735	52388.471082799755	15.48264835226842	3192.6066879022296	1	32.8186	33.03749199872772	32.59974578733069	0.21887310569851337
272736	9035.462922850234	15.48264835226842	1325.8755471669188	1	13.629428406243516	16.48169364760743	10.777163164879601	2.852265241363914
272737	27617.87083614841	15.48264835226842	2318.0492245521514	1	23.82854560949559	23.874113754878515	23.782977464112662	0.0455681
272738	49450.57107706056	19.47882953362445	3479.140890335276	1	28.426886197353824	29.699755417978537	27.15401697672911	1.2728692206247132
272739	32098.262418898885	19.47882953362445	2803.025973989004	1	22.902579367268334	23.511668036362202	22.293490698174466	0.6090886690938682
272740	76340.97308976376	16.716004307249985	4004.515831231983	1	38.12744227123086	38.75049970495955	37.504384837502165	0.6230574337286932
272741	17917.053643148953	19.47882953362445	2094.207243750633	1	17.11106070959844	17.740427771589452	16.48169364760743	0.6293670619910117
272742	21298.14410617601	15.48264835226842	2035.6281016442774	1	20.925378352728032	21.699032881366634	20.15172382408943	0.7736545286386018
272743	19601.65539820782	15.48264835226842	1952.8726897171473	1	20.07468843352703	22.235668406835455	17.913708460218608	2.1609799733084234
272744	39476.18270455119	19.47882953362445	3108.5219304543316	1	25.398683739562024	25.448397810593377	25.34896966853067	0.0497141
272745	21967.637225907314	19.47882953362445	2318.8787165084805	1	18.946775499310142	19.979842538401677	17.913708460218608	1.0330670390915344
272746	10484.74646337614	19.47882953362445	1602.0103847850883	1	13.089486264201314	13.089486264201314	13.089486264201314	0
272747	20715.447078007604	15.48264835226842	2007.588560461711	1	20.637143970618567	21.355270309991127	19.919017631246007	0.7181263393725601
272748	36930.11755014246	19.47882953362445	3006.6072855155417	1	24.565973566321663	26.057486479687242	23.074460652956084	1.491512913365579
272749	20737.758614646813	16.716004307249985	2087.142380375132	1	19.8719	23.074460652956084	16.669370548285713	3.2025450523351857
272750	21473.05208329319	19.47882953362445	2292.626189622944	1	18.732274960903894	20.417049921807788	17.047500000000003	1.6847749609038922
272751	21036.059362705735	19.47882953362445	2269.1779475607673	1	18.54068728749833	23.683549322049956	13.397825252946706	5.142862034551625
272752	142299.12508031915	16.716004307249985	5467.292183639868	1	52.05469921879427	53.9903	50.11912836205694	1.9355708567373284
272753	14385.862781211204	15.48264835226842	1672.9983543862065	1	17.19770105391302	17.789077931691825	16.606324176134212	0.5913768777788064
272754	200291.84919836675	16.716004307249985	6486.386263664949	1	61.75760772075806	67.29587889993041	56.2193	5.538271179172359
272755	31663.174209400404	15.48264835226842	2482.017174090819	1	25.514065365803813	27.15401697672911	23.874113754878515	1.6399516109252978
272756	12118.928528167478	15.48264835226842	1535.534820446719	1	15.78463525124338	16.48169364760743	15.08757685487933	0.6970583963640493
272757	78423.67343458324	19.47882953362445	4381.37	1	35.79869751772512	36.49	35.10744420596524	0.6912533117598798
272758	11921.854391357087	15.48264835226842	1522.9984580850346	1	15.655766856582657	17.913708460218608	13.397825252946706	2.2579416036359508
272759	12977.724170375135	16.716004307249985	1651.0888284275177	1	15.720201053913016	18.35091584362472	13.089486264201314	2.6307147897117025
272760	41154.99035443517	15.48264835226842	2829.689668527994	1	29.087988560840323	33.6542	24.52180714546215	4.566181415378173
272761	9229.034995640935	19.47882953362445	1503.019125427874	1	12.280662088067105	16.485662088067105	8.075662088067105	4.205
272762	30016.59129364802	19.47882953362445	2710.6100638878133	1	22.147480151088487	25.996663059114308	18.298297243062667	3.8491829080258206
272763	35216.97837507198	19.47882953362445	2936.0429596684344	1	23.98941627138113	25.996663059114308	21.98216948364795	2.0072467877331786
272764	10142.470498460842	15.48264835226842	1404.7512706480484	1	14.440236802607563	15.48264835226842	13.397825252946706	1.0424115496608568
272765	23299.90578487721	19.47882953362445	2388.160126486089	1	19.51285052159414	22.235668406835455	16.79003263635282	2.7228178852413176
272766	2301.7384615492188	15.48264835226842	669.1994023084203	1	6.879081044033553	7.848162088067105	5.91	0.9690810440335524
272767	13941.75132331991	19.47882953362445	1847.332311480338	1	15.093928944649761	15.79098734101381	14.396870548285714	0.6970583963640484
272768	194317.73784640065	16.716004307249985	6388.92	1	60.82961243665114	66.91176413116574	54.74746074213654	6.08215
272769	274679.8453455132	19.47882953362445	8199.733877542374	1	66.99725855684486	75.12007075780764	58.87444635588206	8.122812200962791
272770	53738.93737083511	19.47882953362445	3626.860884948257	1	29.633856426010553	31.923131442463433	27.34458140955767	2.2892750164528817
272771	19524.94811618251	15.48264835226842	1949.0478495833029	1	20.03537072766772	21.08994421227277	18.980797243062668	1.0545734846050507
272772	2323.4435265462353	16.716004307249985	698.6139118399096	1	6.651581044033552	7.848162088067105	5.455	1.1965810440335525
272773	52816.21410924564	19.47882953362445	3595.5885954809737	1	29.378341101441016	32.15093047467386	26.605751728208176	2.77259
272774	112803.66902728063	15.48264835226842	4684.78	1	48.15751310077715	49.35186791475557	46.96315828679874	1.1943548139784177
272775	3990.8830966321934	19.47882953362445	988.3729787379958	1	8.075662088067105	8.075662088067105	8.075662088067105	0
272776	11669.346540772298	19.47882953362445	1690.0892097833403	1	13.809148621531333	19.542635154995562	8.075662088067105	5.733486533464228
272777	33827.485228994694	19.47882953362445	2877.5389905682623	1	23.511400081716612	26.057486479687242	20.965313683745983	2.5460863979706296
272778	422867.0552847314	19.47882953362445	10173.919247207328	1	83.1277	90.23235774685473	76.02296432120886	7.1046967128229355
272779	11594.427991176215	15.48264835226842	1501.9387452889766	1	15.43928209794657	17.789077931691825	13.089486264201314	2.3497958337452554
272780	99788.88806127588	19.47882953362445	4942.281204754977	1	40.38171197756567	41.103530588257485	39.65989336687385	0.7218186106918161
272781	11543.324175693513	16.716004307249985	1557.1721054687166	1	14.826009450277066	15.79098734101381	13.861031559540322	0.9649778907367441
272782	24607.532015814137	15.48264835226842	2188.0718881001753	1	22.492434686119907	26.88745245180259	18.09741692043722	4.395017765682686
272783	34585.247772727635	15.48264835226842	2594.0181037311368	1	26.665386585376204	30.15688437573362	23.17388879501879	3.491497790357414
272784	27502.75138599376	15.48264835226842	2313.2130223897484	1	23.778831538464235	23.874113754878515	23.683549322049956	0.0952822
272785	39302.66820074557	19.47882953362445	3101.682773230113	1	25.342803293720138	27.61114593448419	23.074460652956084	2.268342640764052
272786	7001.350876155309	19.47882953362445	1309.113441377707	1	10.696324176134208	13.089486264201314	8.303162088067104	2.393162088067105
272787	64985.858747023514	19.47882953362445	3988.37	1	32.587651731592516	34.5978	30.57746708517633	2.010184646416185
272788	52188.74095219973	15.48264835226842	3186.514997636038	1	32.75599894613187	36.48885681915246	29.023141073111283	3.7328578730205884
272789	44072.66279126834	19.47882953362445	3284.513156155011	1	26.83664865745988	29.699755417978537	23.97354189694122	2.863106760518658
272790	85674.75119834743	19.47882953362445	4579.444356828224	1	37.41709453051931	39.28899864367636	35.545190417362264	1.871904113157047
272791	18303.766931589573	15.48264835226842	1887.112518420102	1	19.398702253232422	21.699032881366634	17.09837162509821	2.300330628134212
272792	41930.16470343892	19.47882953362445	3203.6837963009066	1	26.17621923352926	28.287760279351442	24.064678187707074	2.111541045822184
272793	65229.4	19.47882953362445	3995.8411250362196	1	32.648669457351176	32.671607403890185	32.62573151081216	0.022937946539013154
272794	18449.012071559453	15.48264835226842	1894.5850872652463	1	19.475517035964664	22.46537198386222	16.485662088067105	2.989854947897557
272795	64518.96073840357	19.47882953362445	3974.019941846666	1	32.470375932951455	35.431560880752926	29.509190985149978	2.961184947801474
272796	21040.91076540938	15.48264835226842	2023.2978698300994	1	20.798628891134282	23.683549322049956	17.913708460218608	2.884920430915674
272797	20399.90217313188	19.47882953362445	2234.6031306714312	1	18.258188125783498	19.726343615214173	16.79003263635282	1.4681554894306768
272798	25940.618976538568	19.47882953362445	2519.8606683473404	1	20.588931207495545	22.573447648178863	18.604414766812226	1.9845164406833185
272799	32339.608243340936	19.47882953362445	2813.5441715356505	1	22.988520010112207	23.074460652956084	22.90257936726833	0.0859406
272800	21505.26456598008	19.47882953362445	2294.345169887578	1	18.746320168585473	26.79631616103674	10.69632417613421	8.049995992451263
272801	100537.53447859405	15.48264835226842	4422.742679787168	1	45.46388599005364	51.134114925048316	39.79365705505896	5.670228934994679
272802	131656.68288694095	19.47882953362445	5676.855174932957	1	46.383668009813476	46.805848692708445	45.96148732691851	0.42218068289496813
272803	2895.8334584234913	19.47882953362445	841.9245070343052	1	6.879081044033553	8.075662088067105	5.6825	1.1965810440335525
272804	25516.78615928086	19.47882953362445	2499.190420429479	1	20.420041586823842	22.235668406835455	18.604414766812226	1.8156268200116141
272805	15175.487190355345	19.47882953362445	1927.3371014978104	1	15.747621086691963	18.09741692043722	13.397825252946706	2.3497958337452562
272806	1570.6304449850297	15.48264835226842	552.7955811649906	1	5.6825	5.6825	5.6825	0
272807	131729.64417339343	19.47882953362445	5678.427952248568	1	46.396518642534005	49.65294803795541	43.14008924711259	3.25643
272808	22902.13016025157	15.48264835226842	2110.8894839196323	1	21.699032881366634	21.699032881366634	21.699032881366634	0
272809	15721.16649962887	15.48264835226842	1748.919985683571	1	17.97814265754897	18.35091584362472	17.605369471473217	0.37277318607575083
272810	43965.17977636498	19.47882953362445	3280.505627947975	1	26.803904496799248	27.15401697672911	26.453792016869386	0.3501124799298623
272811	16296.891727356473	15.48264835226842	1780.655670834616	1	18.304371804480212	22.90257936726833	13.706164241692097	4.598207562788117
272812	18429.122074717914	19.47882953362445	2123.922589020761	1	17.353854768515554	17.913708460218608	16.794001076812496	0.5598536917030561
272813	31692.048178244087	16.716004307249985	2580.158127475298	1	24.565973566321667	25.25783337776482	23.874113754878515	0.6918598114431518
272814	21141.617353076606	15.48264835226842	2028.1340719925024	1	20.848342962165635	23.782977464112662	17.913708460218608	2.934634501947027
272815	18467.515553241745	11.82	1656.2195510147228	1	22.300806124317486	23.683549322049956	20.918062926585016	1.38274
272816	23197.502009443673	19.47882953362445	2382.906330267808	1	19.46992352556013	20.58893120749554	18.35091584362472	1.1190076819354111
272817	20888.339775771852	15.48264835226842	2015.9488961601842	1	20.723084613462444	22.46537198386222	18.980797243062668	1.7422873703997759
272818	1508.3793058830697	15.48264835226842	541.7299415068265	1	5.56875	5.6825	5.455	0.11375000000000002
272819	14913.326228986902	15.48264835226842	1703.39	1	17.510143195955216	17.789077931691825	17.23120846021861	0.2789347357366072
272820	1570.6304449850297	15.48264835226842	552.7955811649906	1	5.6825	5.6825	5.6825	0
272821	20184.986866991472	11.82	1731.5215693580208	1	23.3147	25.53953410135923	21.08994421227277	2.2247949445432305
272822	115358.1441352614	16.716004307249985	4922.608525085004	1	46.86870530021251	51.29263221949283	42.44477838093219	4.423926919280319
272823	30316.99142924671	15.48264835226842	2428.6817395657513	1	24.965800117282882	26.1486	23.782977464112662	1.1828226531702182
272824	62323.51119598306	19.47882953362445	3905.8208267471978	1	31.913143976902102	32.3796	31.446727810502004	0.46641616640009786
272825	41480.859429197844	15.48264835226842	2840.870453678585	1	29.202922206808218	32.59974578733069	25.80609862628575	3.3968235805224705
272826	149256.22661173774	19.47882953362445	6044.3915453488735	1	49.38668366928995	53.41449960594413	45.35886773263577	4.027815936654179
272827	54880.39609543328	19.47882953362445	3665.1772236192032	1	29.946926299646307	32.054929426399404	27.838923172893214	2.108003126753095
272828	77169.1	19.47882953362445	4346.184079856067	1	35.51120351981875	38.75049970495955	32.27190733467795	3.2392961851408018
272829	19876.95611511142	19.47882953362445	2205.7754558217803	1	18.02264692233244	25.34896966853067	10.69632417613421	7.3263227461982305
272830	24538.989066277834	19.47882953362445	2450.838500171701	1	20.024974362495676	22.13624026477275	17.913708460218608	2.1112659022770703
272831	8333.747275467713	15.48264835226842	1273.3497873418967	1	13.089486264201316	15.48264835226842	10.69632417613421	2.393162088067105
272832	54085.2	15.48264835226842	3243.894064258645	1	33.34583098747311	33.47523821012474	33.21642376482147	0.1294072226516363
272833	16386.319884995755	15.48264835226842	1785.5346041964053	1	18.354525133799413	19.919017631246007	16.79003263635282	1.5644924974465937
272834	18207.565235298283	15.48264835226842	1882.1468030064211	1	19.347656841872993	21.08994421227277	17.605369471473217	1.7422873703997759
272835	68347.74333576218	15.48264835226842	3646.6127572526734	1	37.4856	39.35524174861883	35.61596894527977	1.8696364016695313
272836	89074.94860442648	19.47882953362445	4669.433026350258	1	38.15236158298628	39.057273772591124	37.24744939338144	0.9049121896048433
272837	8333.747275467711	15.48264835226842	1273.3497873418964	1	13.089486264201314	13.089486264201314	13.089486264201314	0
272838	32516.32144785579	19.47882953362445	2821.2207187171007	1	23.051242486721847	25.866922046858683	20.235562926585015	2.815679560136834
272839	27837.6	19.47882953362445	2610.3730508013746	1	21.32847734160575	25.866922046858683	16.79003263635282	4.538444705252932
272840	112889.50593287018	19.47882953362445	5256.699444629268	1	42.95071731681695	45.554764007416075	40.34667062621783	2.604046690599123
272841	16372.546600440022	19.47882953362445	2001.909673235538	1	16.356928406243515	16.48169364760743	16.2322	0.12476524136391376
272842	70676.68492060628	15.48264835226842	3708.221285204608	1	38.118914425413834	38.43028857634929	37.80754027447837	0.3113741509354604
272843	43217.497963614034	19.47882953362445	3252.4915024315737	1	26.575010530422283	35.10744420596524	18.04257685487933	8.532433675542954
272844	70614.10632254157	19.47882953362445	4157.498431567678	1	33.969516758622056	36.48885681915246	31.450176698091653	2.5193400605304035
272845	54535.69122817599	19.47882953362445	3653.648566389823	1	29.852729531709066	32.36087765386046	27.34458140955767	2.508148122151397
272846	3424.8268828410346	16.716004307249985	848.185	1	8.075662088067105	8.075662088067105	8.075662088067105	0
272847	23896.872384106002	19.47882953362445	2418.5601489350247	1	19.761238846698618	19.979842538401677	19.542635154995562	0.21860369170305738
272848	11360.880434991199	15.48264835226842	1486.7349525787486	1	15.282993670506906	17.168162088067106	13.397825252946706	1.88517
272849	42428.217720496235	16.716004307249985	2985.372744869959	1	28.424067174462245	30.55077616538911	26.297358183535376	2.1267089909268666
272850	45249.62639079701	19.47882953362445	3328.080782340437	1	27.192625029357426	30.701700736664897	23.683549322049956	3.5090757073074705
272851	241672.6890663344	10	5510.851638518629	1	87.70792789163106	87.74549091139326	87.67036487186886	0.037563
272852	95359.71342863598	19.47882953362445	4831.353656320026	1	39.475360411214496	48.51729209530265	30.433428727126348	9.041931684088151
272853	54941.225835893645	16.716004307249985	3397.193948032621	1	32.34506282322276	34.256696919319175	30.433428727126348	1.9116340960964138
272854	30252.51791024545	19.47882953362445	2721.2417402505744	1	22.234347991046008	29.608619127212684	14.86007685487933	7.374271136166677
272855	2800.856345826508	19.47882953362445	828.0027474181401	1	6.765331044033553	8.075662088067105	5.455	1.3103310440335525
272856	37337.95682365987	11.82	2354.9893359697794	1	31.709661061615115	35.035582589405735	28.383739533824496	3.3259215277906193
272857	16897.393929231195	19.47882953362445	2033.7437202151991	1	16.61703366188461	25.158405235702112	8.075662088067105	8.541371573817504
272858	30548.843197945233	15.48264835226842	2437.950826798029	1	25.061082333697158	26.057486479687242	24.064678187707074	0.9964041459900841
272859	23086.72449259044	19.47882953362445	2377.209847414751	1	19.423379486415623	24.449888424545534	14.396870548285714	5.02651
272860	1570.6304449850297	15.48264835226842	552.7955811649906	1	5.6825	5.6825	5.6825	0
272861	53926.254406114145	19.47882953362445	3633.176434446413	1	29.685458649811423	34.940246444926544	24.4307	5.2547877951151225
272862	53493.35405504036	15.48264835226842	3226.0973737841596	1	33.162888690054345	33.6542	32.671607403890185	0.49128128616415623
272863	14341.132348082863	15.48264835226842	1670.3953752089901	1	17.170943551359613	20.4809	13.861031559540322	3.3099119918192894
272864	7059.246226048439	15.48264835226842	1171.9436283611888	1	12.047074714540457	13.397825252946706	10.69632417613421	1.3507505384062481
272865	51391.16139364435	19.47882953362445	3546.7499943007197	1	28.97929737152318	30.15688437573362	27.801710367312747	1.1775870042104355
272866	1897.7026864424197	19.47882953362445	681.5542757144494	1	5.56875	5.6825	5.455	0.11375000000000002
272867	13022.892826106468	19.47882953362445	1785.418759915245	1	14.588054207209826	18.47978423828544	10.69632417613421	3.891730031075615
272868	151499.4562155654	15.48264835226842	5429.1656670073335	1	55.809479948721105	56.6954	54.92355496803921	0.8859249806818923
272869	26706.05242133499	19.47882953362445	2556.7673343253164	1	20.890483121243587	23.683549322049956	18.09741692043722	2.7930662008063685
272870	14642.647141776857	19.47882953362445	1893.1985314800208	1	15.468686350955354	16.2322	14.705209537031106	0.7634768139242478
272871	4514.939851633127	16.716004307249985	973.8614027499627	1	9.272243132100657	10.46882417613421	8.075662088067105	1.196581044033552
272872	11824.875678402996	16.716004307249985	1576.05	1	15.005729665564886	19.542635154995562	10.46882417613421	4.536905489430676
272873	36780.79810362995	19.47882953362445	3000.522825327063	1	24.51625949529031	25.958058337624536	23.074460652956084	1.4417988423342258
272874	4902.700009637433	15.48264835226842	976.6640837366298	1	10.039685274142856	14.169370548285713	5.91	4.129685274142856
272875	3172.133083946707	15.48264835226842	785.6032234518499	1	8.075662088067105	8.303162088067104	7.848162088067105	0.2274999999999996
272876	6853.2310222767655	19.47882953362445	1295.191681761542	1	10.582574176134209	13.089486264201314	8.075662088067105	2.5069120880671045
272877	87936.23047542242	19.47882953362445	4639.490427173349	1	37.90771070908248	40.270231000802696	35.545190417362264	2.362520291720216
272878	22085.27610952351	15.48264835226842	2072.9029691791216	1	21.30854790397582	23.074460652956084	19.542635154995562	1.765912748980261
272879	14800.40414397595	15.48264835226842	1696.9316280783146	1	17.44372477839502	18.09741692043722	16.79003263635282	0.6536921420421997
272880	17219.721100512837	19.47882953362445	2053.0494834339606	1	16.774774538518066	20.15172382408943	13.397825252946706	3.376949285571362
272881	4666.327757500473	16.716004307249985	990.0537866113458	1	9.426412626473354	13.397825252946706	5.455	3.971412626473353
272882	131622.32288893728	15.48264835226842	5060.487221575373	1	52.01962464316317	52.43729941197775	51.60194987434859	0.4176747688145781
272883	48836.24478649012	19.47882953362445	3457.4626038007295	1	28.24976023330246	29.154939057047255	27.34458140955767	0.9051788237447926
272884	17671.449635821802	19.47882953362445	2079.804191540301	1	16.993378230221126	20.58893120749554	13.397825252946706	3.5955529772744175
272885	17251.06097706576	19.47882953362445	2054.9169082274143	1	16.79003263635282	17.480738942946434	16.099326329759204	0.690706
272886	8490.651569646725	19.47882953362445	1441.640153465233	1	11.779155220167763	13.089486264201314	10.46882417613421	1.3103310440335525
272887	8731	15.48264835226842	1303.3451116673405	1	13.397825252946706	13.397825252946706	13.397825252946706	0
272888	60395.44098893441	16.716004307249985	3561.830492525569	1	33.91258574245633	35.15356408102247	32.671607403890185	1.2409783385661441
272889	172574.9270889818	19.47882953362445	6499.429088313986	1	53.104641882860946	59.52002669334814	46.68925707237374	6.41538
272890	119386.54313790672	19.47882953362445	5405.850725410522	1	44.16938210177473	46.805848692708445	41.53291551084102	2.6364665909337113
272891	22902.13016025157	15.48264835226842	2110.8894839196323	1	21.699032881366634	21.699032881366634	21.699032881366634	0
272892	4626.396079462937	16.716004307249985	985.8085371148176	1	9.385993132100658	10.69632417613421	8.075662088067105	1.3103310440335525
272893	7706.208414734646	15.48264835226842	1224.4693881862108	1	12.587016856582657	17.09837162509821	8.075662088067105	4.511354768515552
272894	21227.923708428407	19.47882953362445	2279.5027451551236	1	18.62504772459382	20.33543228430804	16.914663164879602	1.7103845597142193
272895	31460.941672976613	16.716004307249985	2570.7333281779756	1	24.476239000079225	25.169500536045792	23.782977464112662	0.693262
272896	8162.07	16.716004307249985	1309.3969743674509	1	12.466914766812224	19.47882953362445	5.455	7.011914766812224
272897	24580.687367533807	19.47882953362445	2452.919931158641	1	20.041981032722155	24.60131371317589	15.48264835226842	4.5593326804537355
272898	14331.71790308131	10	1342.004764188884	1	21.358669187353428	25.357261519827524	17.36007685487933	3.9985923324740966
272899	49626	19.47882953362445	3485.307710987342	1	28.477273207941053	32.43273927041996	24.52180714546215	3.9554660624789033
272900	106030.07035253376	15.48264835226842	4541.947205892563	1	46.68925707237374	46.68925707237374	46.68925707237374	0
272901	9836.852273823177	10	1111.8162229054035	1	17.695104768515552	17.913708460218608	17.476501076812497	0.2186036917030556
272902	45756.76252697807	19.47882953362445	3346.68	1	27.34458140955767	27.34458140955767	27.34458140955767	0
272903	15341.170530196223	15.48264835226842	1727.6541423400067	1	17.759538965845913	17.913708460218608	17.605369471473217	0.15416949437269523
272904	10112.57844483274	19.47882953362445	1573.3209013460246	1	12.85507417613421	12.861986264201315	12.848162088067104	0.00691209
272905	18297.00690749622	19.47882953362445	2116.2958801900554	1	17.29153950425216	17.789077931691825	16.794001076812496	0.4975384274396646
272906	7059.246226048439	15.48264835226842	1171.9436283611888	1	12.047074714540457	13.397825252946706	10.69632417613421	1.3507505384062481
272907	8731	15.48264835226842	1303.3451116673405	1	13.397825252946706	13.397825252946706	13.397825252946706	0
272908	17147.408834975144	16.716004307249985	1897.8873036427306	1	18.06999688765827	18.35091584362472	17.789077931691825	0.2809189559664471
272909	6879.7243604268915	15.48264835226842	1156.9459661984672	1	11.892905220167762	13.089486264201314	10.69632417613421	1.196581044033552
272910	18844.699596878298	19.47882953362445	2147.736361444194	1	17.54842906715667	21.699032881366634	13.397825252946706	4.150603814209964
272911	81977.39782564313	19.47882953362445	4479.540059763942	1	36.60081023138036	38.618858466150996	34.58276199660972	2.0180482347706388
272912	2800.856345826508	19.47882953362445	828.0027474181401	1	6.765331044033553	8.075662088067105	5.455	1.3103310440335525
272913	8531.215059337992	15.48264835226842	1288.3474495046187	1	13.243655758574011	13.397825252946706	13.089486264201314	0.15416949437269611
272914	34787.37426355665	19.47882953362445	2918.0799412854913	1	23.842646509699044	26.239759061218955	21.445533958179134	2.3971125515199105
272915	10984.526670457475	19.47882953362445	1639.747714733262	1	13.397825252946706	16.099326329759204	10.69632417613421	2.701501076812497
272916	116713.25634502016	15.48264835226842	4765.271507170786	1	48.98493450767281	51.29263221949283	46.67723679585279	2.307697711820019
272917	27639.52930810402	15.48264835226842	2318.9579760859556	1	23.837887183065988	26.1486	21.52715159567888	2.310735587387109
272918	11880.13029422791	15.48264835226842	1520.331027736491	1	15.628346823803714	18.16720738340611	13.089486264201314	2.5388605596023988
272919	38255	19.47882953362445	3060.062508350961	1	25.002738153929442	28.4783	21.52715159567888	3.4755865582505603
272920	160042.7662719297	19.47882953362445	6258.991837287617	1	51.14011023899512	53.41449960594413	48.86572087204611	2.274389366949009
272921	71876.83068944313	19.47882953362445	4194.506001285131	1	34.271893122775936	36.48885681915246	32.054929426399404	2.216963696376528
272922	16717.6	15.48264835226842	1803.4908004462743	1	18.539107081749943	19.979842538401677	17.09837162509821	1.4407354566517334
272923	30146.34108122534	19.47882953362445	2716.462191296363	1	22.195295909374504	24.410749280347332	19.979842538401677	2.2154533709728277
272924	75275.56001997863	19.47882953362445	4292.530187689512	1	35.07281567214616	35.61596894527977	34.52966239901256	0.5431532731336048
272925	23369.00137990472	19.47882953362445	2391.698535455221	1	19.541761667263643	22.293490698174466	16.79003263635282	2.7517290309108233
272926	59377.495768412795	19.47882953362445	3812.389802141953	1	31.149750602654613	32.59974578733069	29.699755417978537	1.4499951846760766
272927	12835.577112129304	16.716004307249985	1642.0216133233116	1	15.633871086691961	17.09837162509821	14.169370548285713	1.4645005384062486
272928	9866.879862180536	15.48264835226842	1385.534924145547	1	14.242701053913017	17.789077931691825	10.69632417613421	3.5463768777788074
272929	38817.24020271959	15.48264835226842	2748.1465245825034	1	28.249760233302464	29.612068014802336	26.88745245180259	1.3623077814998723
272930	11367.579888604609	19.47882953362445	1668.0934151863958	1	13.629428406243514	13.861031559540322	13.397825252946706	0.23160315329680792
272931	4181.814312177496	15.48264835226842	902.0070445952795	1	9.272243132100657	13.089486264201314	5.455	3.817243132100657
272932	8687.572261062662	16.716004307249985	1350.891236020478	1	12.861986264201315	15.48264835226842	10.24132417613421	2.620662088067105
272933	62332.75209148043	15.48264835226842	3482.4565626435156	1	35.79815051255885	36.48885681915246	35.10744420596524	0.6907063065936114
272934	14879.805090200958	19.47882953362445	1908.4684365237235	1	15.593451592319266	17.789077931691825	13.397825252946706	2.1956263393725592
272935	27506.806763957466	10	1859.1953318934814	1	29.59001272442245	30.701700736664897	28.4783	1.111688012242448
272936	57293.830900216395	11.82	2917.21	1	39.279889406026605	40.320182574882175	38.239596237171035	1.0402931688555697
272937	454604.13356774853	19.47882953362445	10548.799811359318	1	86.19068362226665	87.67036487186886	84.71100237266444	1.4796812496022085
272938	59705.427162896376	15.48264835226842	3408.2736892150588	1	35.035582589405735	35.035582589405735	35.035582589405735	0
272939	245266.19448568532	15.48264835226842	6907.905747758672	1	71.01028978725252	73.11963765083608	68.90094192366895	2.109347863583565
272940	52480.315432359836	19.47882953362445	3584.1368106487635	1	29.284772431920864	30.830049833011216	27.739495030830508	1.5452774010903543
272941	50628.522415088766	19.47882953362445	3520.3349460632953	1	28.763468925992626	30.830049833011216	26.696888018974033	2.066580907018592
272942	7146.312540743942	16.716004307249985	1225.2146249303064	1	11.665405220167763	12.861986264201315	10.46882417613421	1.196581044033553
272943	57476.94137689752	15.48264835226842	3344.062468342787	1	34.37551895098497	36.39016024810948	32.36087765386046	2.014641297124509
272944	38749.88843040588	19.47882953362445	3079.793433579232	1	25.16395288587395	27.15401697672911	23.17388879501879	1.9900640908551601
272945	25742.236810130606	15.48264835226842	2237.9516401143933	1	23.00517700982563	23.874113754878515	22.13624026477275	0.8689367450528831
272946	195178.8157379943	19.47882953362445	6911.98	1	56.47548567905583	62.427997041010016	50.52297431710164	5.952511361954187
272947	1976.0212853831083	19.47882953362445	695.4760353306144	1	5.6825	5.6825	5.6825	0
272948	37410.112960117774	15.48264835226842	2697.8765099766133	1	27.73300617858307	30.316433395469318	25.149578961696825	2.583427216886246
272949	44926.21284642812	19.47882953362445	3316.166025914706	1	27.095273575173916	30.316433395469318	23.874113754878515	3.2211598202954015
272950	5437.579535496374	19.47882953362445	1153.6901154157733	1	9.426412626473354	13.397825252946706	5.455	3.971412626473353
272951	4464.562616134022	15.48264835226842	932.0023689207234	1	9.58058	13.706164241692097	5.455	4.125582120846048
272952	6819.833918791333	11.82	1006.4693863817066	1	13.551994747319402	13.706164241692097	13.397825252946706	0.15416949437269523
272953	73822.58551943692	19.47882953362445	4250.900956542786	1	34.73267727200874	37.65274213867796	31.812612405339532	2.920064866669213
272954	17622.347630681168	19.47882953362445	2076.912702824359	1	16.96975285164064	19.542635154995562	14.396870548285714	2.572882303354924
272955	67098.38975334333	15.48264835226842	3613.1301522648296	1	37.14141861802783	41.86948071199374	32.41335652406191	4.728062093965914
272956	44469.54886753294	15.48264835226842	2941.4327181968574	1	30.236658885601468	31.450176698091653	29.023141073111283	1.2135178124901849
272957	173538.14386138573	19.47882953362445	6517.541939501682	1	53.25263587783038	54.16527920472032	52.33999255094044	0.9126433268899419
272958	123317.30237288169	19.47882953362445	5494.122878169479	1	44.89062407500005	54.16527920472032	35.61596894527977	9.274655129720276
272959	15075.975055616973	15.48264835226842	1712.6564801772847	1	17.605369471473217	18.604414766812226	16.606324176134212	0.9990452953390072
272960	18218.69717563612	15.48264835226842	1882.7220788373343	1	19.353570429138422	20.918062926585016	17.789077931691825	1.5644924974465955
272961	64190.118937440966	19.47882953362445	3963.879563888464	1	32.387522326471554	40.905973972311536	23.869070680631566	8.518451645839985
272962	60694.10583770481	15.48264835226842	3436.3770970250853	1	35.32447349288206	36.05111060775543	34.5978	0.7266371148733661
272963	12041.73062031968	19.47882953362445	1716.8439178896806	1	14.02775231323439	19.979842538401677	8.075662088067105	5.952090225167286
272964	41840.41279165169	19.47882953362445	3200.2532018685847	1	26.148189004058583	31.37831508153215	20.918062926585016	5.230126077473567
272965	14911.498843259962	15.48264835226842	1703.2884701453363	1	17.509070371371223	24.54931656660824	10.46882417613421	7.040246195237016
272966	25994.62382628533	19.47882953362445	2522.4823086224073	1	20.61035174552456	24.4307	16.79003263635282	3.8203191091717397
272967	34407.7	19.47882953362445	2902.113885601448	1	23.712193256365243	26.50632358614547	20.918062926585016	2.794130329780227
272968	17777.294693217387	19.47882953362445	2086.0234986283945	1	17.04419408976586	20.918062926585016	13.170325252946707	3.8738688368191543
272969	29796.041545289798	15.48264835226842	2407.7247806645582	1	24.750371624339692	25.169500536045792	24.331242712633593	0.41912891170609967
272970	241591.07065467452	15.48264835226842	6855.955598218381	1	70.47626467051666	71.85856614413294	69.09396319690038	1.3823014736162804
272971	15848.397736131932	19.47882953362445	1969.604561567109	1	16.09297423998877	18.788123227030834	13.397825252946706	2.6951489870420637
272972	31900.1	15.48264835226842	2491.286261323097	1	25.609347582218092	27.34458140955767	23.874113754878515	1.7352338273395773
272973	1976.0212853831083	19.47882953362445	695.4760353306144	1	5.6825	5.6825	5.6825	0
272974	15721.16649962887	15.48264835226842	1748.919985683571	1	17.97814265754897	18.16720738340611	17.789077931691825	0.1890647258571434
272975	118897.78567978328	15.48264835226842	4809.66	1	49.44123629374978	49.810257632045705	49.07221495545385	0.3690213382959264
272976	130007.25075265407	19.47882953362445	5641.182470286431	1	46.09219837771103	49.810257632045705	42.374139123376345	3.7180592543346798
272977	16552.306663086783	15.48264835226842	1794.5551889168883	1	18.447252851640638	19.10542777158945	17.789077931691825	0.6581749199488129
272978	20965.503685751486	19.47882953362445	2265.3693002958003	1	18.50956811590403	19.10542777158945	17.913708460218608	0.5958596556854214
272979	41150.8	19.47882953362445	3173.7686359466784	1	25.931792552986497	26.605751728208176	25.25783337776482	0.6739591752216789
272980	21595.98383111578	19.47882953362445	2299.1793875641965	1	18.7858	21.08994421227277	16.48169364760743	2.30413
272981	39544.14136169904	19.47882953362445	3111.196456233293	1	25.420536387197423	26.430323494047514	24.410749280347332	1.0097871068500908
272982	40133.75164781684	19.47882953362445	3134.304887617192	1	25.609347582218092	27.34458140955767	23.874113754878515	1.7352338273395773
272983	25297.40994887753	19.47882953362445	2488.4240485945693	1	20.332073195615667	23.874113754878515	16.79003263635282	3.5420405592628477
272984	32887.203961568826	11.82	2210.1774631445196	1	29.759785818084232	29.759785818084232	29.759785818084232	0
272985	19207.273581313937	16.716004307249985	2008.6488958905513	1	19.12457037226332	19.898224900901926	18.35091584362472	0.7736545286386036
272986	64029.380521782645	15.48264835226842	3529.5326774424993	1	36.28207265567993	37.98138331475015	34.58276199660972	1.699310659070214
272987	67880.79509866261	19.47882953362445	4076.240698427967	1	33.30558724112703	33.93687818641126	32.67429629584279	0.6312909452842383
272988	73650.35612318669	19.47882953362445	4245.94	1	34.69213763843009	36.39016024810948	32.9941	1.6980226096793913
272989	45286.595665171044	19.47882953362445	3329.440037887688	1	27.203731047760463	27.801710367312747	26.605751728208176	0.5979793195522856
272990	15971.371795068486	19.47882953362445	1977.2312703978143	1	16.15528950425216	17.605369471473217	14.705209537031106	1.4500799672210558
272991	170283.79299233516	15.48264835226842	5755.912916398416	1	59.16830065555786	62.054909929688066	56.281691381427656	2.8866092741302047
272992	14197.877956330743	11.82	1452.1965131137404	1	19.55365934034401	21.06474182580869	18.04257685487933	1.51108
272993	29265.251291999117	16.716004307249985	2479.4040028501804	1	23.60668229813089	26.1486	21.06474182580869	2.5419404723222048
272994	16372.546600440015	19.47882953362445	2001.9096732355379	1	16.35692840624351	16.922869471473216	15.79098734101381	0.565941
272995	46039.990177183565	19.47882953362445	3357.020332331872	1	27.429080326840324	29.509190985149978	25.34896966853067	2.0801106583096534
272996	36916.850172089784	19.47882953362445	3006.0671656693526	1	24.561560429319023	24.60131371317589	24.52180714546215	0.039753283856869714
272997	15517.82695034553	16.716004307249985	1805.4548049649027	1	17.189936749092084	23.683549322049956	10.69632417613421	6.493612572957873
272998	6706.69	19.47882953362445	1281.2699221453772	1	10.46882417613421	10.46882417613421	10.46882417613421	0
272999	22325.30277624763	15.48264835226842	2084.1368657736452	1	21.424027512665617	25.058977093639406	17.789077931691825	3.6349495809737906
273000	10768.158876932692	15.48264835226842	1447.4323816976002	1	14.878980203971134	19.289136231808058	10.46882417613421	4.4101560278369245
273001	53390.81892469853	19.47882953362445	3615.094476670008	1	29.53771707448083	32.621642132092276	26.453792016869386	3.083925057611445
273002	41073.205797015544	15.48264835226842	2826.876643869564	1	29.059071881391034	30.316433395469318	27.801710367312747	1.2573615140782852
273003	4181.814312177496	15.48264835226842	902.0070445952795	1	9.272243132100657	13.089486264201314	5.455	3.817243132100657
273004	19475.213678490993	11.82	1700.806026275502	1	22.90115789528174	26.696888018974033	19.10542777158945	3.795730123692291
273005	6926.566996577912	15.48264835226842	1160.8779887030248	1	11.933324714540458	13.397825252946706	10.46882417613421	1.4645005384062486
273006	19177.26951203727	19.47882953362445	2166.6050264182804	1	17.702598561529364	21.699032881366634	13.706164241692097	3.9964343198372685
273007	25044.567569457166	15.48264835226842	2207.4167095385515	1	22.691291101708295	23.683549322049956	21.699032881366634	0.992258
273008	20159.24532209237	15.48264835226842	1980.4536921205545	1	20.358209234881958	20.4809	20.235562926585015	0.12264630829694312
273009	25516.786159280855	19.47882953362445	2499.1904204294788	1	20.42004158682384	21.79846102342934	19.041622150218338	1.3784194366055011
273010	4739.211293826749	16.716004307249985	997.7556714796723	1	9.499743132100658	10.69632417613421	8.303162088067104	1.196581044033553
273011	105683.58781153623	19.47882953362445	5086.161366742729	1	41.557308229572726	42.794433884263285	40.320182574882175	1.237125654690555
273012	26818.45582216795	16.716004307249985	2373.493535560403	1	22.59829691580422	27.15401697672911	18.04257685487933	4.555720060924891
273013	236719.58468435548	15.48264835226842	6786.481227966064	1	69.76209812792817	71.46456817688349	68.05962807897286	1.7024700489553126
273014	35024.67113091958	19.47882953362445	2928.015649150203	1	23.923827825909868	24.064678187707074	23.782977464112662	0.1408503617972059
273015	2226.2463877921937	15.48264835226842	658.1337626502561	1	6.765331044033553	8.075662088067105	5.455	1.3103310440335525
273016	4248.508218283961	11.82	794.3865852090183	1	10.69632417613421	10.69632417613421	10.69632417613421	0
273017	16364.333488427643	19.47882953362445	2001.4074920147345	1	16.352825252946708	16.606324176134212	16.099326329759204	0.2534989231875038
273018	30986.42757366546	15.48264835226842	2455.3494568282854	1	25.23993274154335	26.79631616103674	23.683549322049956	1.5563834194933912
273019	15860.91131026079	19.47882953362445	1970.3819880888173	1	16.099326329759204	16.099326329759204	16.099326329759204	0
273020	26937.999841145327	19.47882953362445	2567.8463489301053	1	20.98100601102481	23.17388879501879	18.788123227030834	2.192882783993978
273021	16379.876006126622	15.48264835226842	1785.1834911898572	1	18.350915843624723	18.604414766812226	18.09741692043722	0.2534989231875038
273022	56716.45919040657	19.47882953362445	3725.9833981896013	1	30.443753033341064	31.37831508153215	29.509190985149978	0.9345620481910863
273023	216968.59928065282	19.47882953362445	7287.604630282782	1	59.544558270646405	62.427997041010016	56.661119500282794	2.883438770363611
273024	92338.78886409472	15.48264835226842	4238.5727725238075	1	43.5707	43.71538691605106	43.42601073805854	0.1446880889962614
273025	18424.90798548105	19.47882953362445	2123.679742101505	1	17.351870548285714	17.789077931691825	16.914663164879602	0.4372073834061112
273026	46088.53273080391	19.47882953362445	3358.789613857036	1	27.443536529147806	31.812612405339532	23.074460652956084	4.369075876191724
273027	51777.38480733163	19.47882953362445	3560.0526106529683	1	29.087988560840323	33.6542	24.52180714546215	4.566181415378173
273028	13457.833784815912	15.48264835226842	1618.14	1	16.633744208913154	17.476501076812497	15.79098734101381	0.8427568678993431
273029	35008.087054668766	10	2097.437952428432	1	33.38176179575286	34.09191618761553	32.671607403890185	0.7101543918626732
273030	18260.53525379924	19.47882953362445	2114.1856084773462	1	17.27429718618757	20.15172382408943	14.396870548285714	2.8774266379018583
273031	11921.854391357087	15.48264835226842	1522.9984580850346	1	15.655766856582657	17.913708460218608	13.397825252946706	2.2579416036359508
273032	91053.72230289492	15.48264835226842	4208.9756119243175	1	43.266452789573535	44.88655794020337	41.646347638943695	1.6201051506298363
273033	27945.33387196836	15.48264835226842	2331.7511968543045	1	23.969395971292794	24.064678187707074	23.874113754878515	0.0952822
273034	201818.80497429197	15.48264835226842	6266.259444142629	1	64.41444270646713	67.01397186428794	61.81491354864632	2.599529157820811
273035	44395.45835616037	15.48264835226842	2938.9813429356777	1	30.211459805876018	33.726	26.696888018974033	3.5145717869019837
273036	7001.350876155313	19.47882953362445	1309.1134413777072	1	10.69632417613421	10.69632417613421	10.69632417613421	0
273037	89978.42161109163	15.48264835226842	4184.048810588122	1	43.01021602969493	46.96315828679874	39.057273772591124	3.952942257103807
273038	3990.8830966321934	19.47882953362445	988.3729787379958	1	8.075662088067105	8.075662088067105	8.075662088067105	0
273039	40883.91489009426	15.48264835226842	2820.355117501104	1	28.992033404870163	31.37831508153215	26.605751728208176	2.386281676661987
273040	122880.72913976056	19.47882953362445	5484.388990047983	1	44.81109175980804	50.382584913629174	39.23959860598691	5.57149
273041	46050.8	19.47882953362445	3357.4138377270474	1	27.4323	27.61114593448419	27.253445118791817	0.1788504078461859
273042	18753.76910379965	19.47882953362445	2142.548407075592	1	17.50604004265841	17.789077931691825	17.223002153624993	0.283038
273043	16378.497220962556	16.716004307249985	1854.8474395639564	1	17.660209537031108	18.09741692043722	17.223002153624993	0.437207
273044	14705	19.47882953362445	1897.2264803803419	1	15.50159736220996	17.913708460218608	13.089486264201314	2.412111098008647
273045	29853.228786216747	19.47882953362445	2703.2238788888562	1	22.087130125890823	25.630670392125086	18.543589859656556	3.543540266234265
273046	5330.782146241584	15.48264835226842	1018.4108657387092	1	10.46882417613421	12.861986264201315	8.075662088067105	2.393162088067105
273047	14497.195256056493	15.48264835226842	1679.4595612027924	1	17.264119471473215	18.04257685487933	16.485662088067105	0.7784573834061117
273048	5391.0479400751265	19.47882953362445	1148.7432100578515	1	9.385993132100657	13.089486264201314	5.6825	3.703493132100657
273049	35589.362013875834	15.48264835226842	2631.404774905959	1	27.04970542979099	30.316433395469318	23.782977464112662	3.266727965678328
273050	29497.50205026538	19.47882953362445	2687.070001406623	1	21.955142244023474	26.049194628390392	17.861089859656555	4.094052384366918
273051	1536.228943331183	10	439.37253271460906	1	6.992831044033553	8.303162088067104	5.6825	1.310331044033552
273052	10984.526670457475	19.47882953362445	1639.747714733262	1	13.397825252946706	13.397825252946706	13.397825252946706	0
273053	21414.686037985182	16.716004307249985	2120.933368976817	1	20.193643375337224	22.90257936726833	17.484707383406114	2.7089359919311082
273054	19147.402220104537	11.82	1686.4310919016052	1	22.707601054145762	22.90257936726833	22.512622741023193	0.19497831312256864
273055	16442.22962532422	15.48264835226842	1788.5781114746492	1	18.385811075109167	18.604414766812226	18.16720738340611	0.21860369170305738
273056	49292.16014694022	19.47882953362445	3473.563846237029	1	28.381318051970897	30.15688437573362	26.605751728208176	1.775566323762721
273057	50583.69723797935	19.47882953362445	3518.7761944613603	1	28.750732892645644	30.15688437573362	27.34458140955767	1.4061514830879744
273058	40899.6	19.47882953362445	3164.0698628091736	1	25.852547150479317	29.023141073111283	22.68195322784735	3.1705939226319657
273059	18922.19041546873	11.82	1676.483851633452	1	22.573662605854786	22.68195322784735	22.46537198386222	0.10829062199256612
273060	14587.031962585119	19.47882953362445	1889.599771549637	1	15.43928209794657	17.789077931691825	13.089486264201314	2.3497958337452554
273061	83961.71503589377	19.47882953362445	4533.431010198713	1	37.04113500216848	38.75049970495955	35.33177029937741	1.7093647027910706
273062	64530.936586154414	15.48264835226842	3543.329510325961	1	36.42389814331325	38.7526	34.0952	2.3287240110228495
273063	38690.46394646499	19.47882953362445	3077.431035106136	1	25.144650525129066	26.50632358614547	23.782977464112662	1.361673061016404
273064	33359.697205456425	10	2047.4626215551957	1	32.5864	33.726	31.446727810502004	1.1396518911379978
273065	7059.246226048439	15.48264835226842	1171.9436283611888	1	12.047074714540457	13.397825252946706	10.69632417613421	1.3507505384062481
273066	13941.75132331991	19.47882953362445	1847.332311480338	1	15.093928944649761	17.09837162509821	13.089486264201314	2.004442680448448
273067	2992.3941711768125	19.47882953362445	855.846	1	6.992831044033553	8.303162088067104	5.6825	1.310331044033552
273068	2485.096164557819	16.716004307249985	722.5081805696192	1	6.879081044033552	8.303162088067104	5.455	1.424081044033552
273069	5522.5092802973795	19.47882953362445	1162.6649696740164	1	9.499743132100658	10.69632417613421	8.303162088067104	1.196581044033553
273070	2301.7384615492188	15.48264835226842	669.1994023084203	1	6.879081044033553	8.075662088067105	5.6825	1.1965810440335525
273071	10547.853317766096	16.716004307249985	1488.5149814755043	1	14.172317308234867	15.48264835226842	12.861986264201315	1.3103310440335525
273072	48916.14602420418	19.47882953362445	3460.2898342640465	1	28.27286057938435	32.671607403890185	23.874113754878515	4.398746824505835
273073	12570.748156804832	19.47882953362445	1754.1507899867604	1	14.332574176134209	15.803162088067104	12.861986264201315	1.4705879119328946
273074	36537.09719671573	16.716004307249985	2770.3726397056007	1	26.377027171765903	30.288682359669586	22.46537198386222	3.9116551879036834
273075	139674.45158996928	19.47882953362445	5847.158249660713	1	47.77515696554784	52.723250973896725	42.82706295719896	4.948094008348882
273076	102214.32142482352	19.47882953362445	5001.983276473861	1	40.869517459434334	43.43531802613172	38.30371689273696	2.5658
273077	92494.95451946695	15.48264835226842	4242.155448210445	1	43.60752718690966	46.88650429315467	40.32855008066464	3.2789771062450157
273078	38873.241300403315	19.47882953362445	3084.691505790649	1	25.203973381085035	25.958058337624536	24.449888424545534	0.7540849565395007
273079	252907.8141079431	15.48264835226842	7014.693197996705	1	72.108	76.30816737382005	67.90787000336412	4.2001486852279655
273080	31164.04562878736	19.47882953362445	2761.9338722934226	1	22.56682967062475	27.34458140955767	17.789077931691825	4.777751738932922
273081	63781.07961311961	19.47882953362445	3951.2298453944045	1	32.28416574523678	35.545190417362264	29.023141073111283	3.2610246721254903
273082	59705.14862239429	15.48264835226842	3408.2657389882784	1	35.03550086450558	38.69268664747901	31.37831508153215	3.6571857829734284
273083	36509.443969916814	15.48264835226842	2665.2022205314647	1	27.397128584589353	28.888730400830255	25.905526768348455	1.4916
273084	50598.846172748505	16.716004307249985	3260.179227682795	1	31.04053037520403	34.242137577514846	27.838923172893214	3.201607202310816
273085	40699.32551883135	16.716004307249985	2923.9152151158146	1	27.838923172893214	27.838923172893214	27.838923172893214	0
273086	16175.893813275035	10	1425.7358685118845	1	22.691291101708295	23.683549322049956	21.699032881366634	0.992258
273087	81649.78812755608	19.47882953362445	4470.580212652561	1	36.52760234408599	37.90164060714952	35.15356408102247	1.3740382630635217
273088	11503.320968724094	15.48264835226842	1496.0261190180647	1	15.37850285164064	19.979842538401677	10.777163164879601	4.601339686761038
273089	13954.416772697836	15.48264835226842	1647.7199572503694	1	16.93785004095508	19.47882953362445	14.396870548285714	2.5409794926693676
273090	69524.4	15.48264835226842	3677.8692858291683	1	37.806908971087566	40.12229823113115	35.491519711043985	2.315389260043581
273091	11594.427991176215	15.48264835226842	1501.9387452889766	1	15.43928209794657	17.480738942946434	13.397825252946706	2.041456844999864
273092	51905.37937871847	19.47882953362445	3564.450149779871	1	29.123919369120074	33.726	24.52180714546215	4.602112223657924
273093	2421.718313246881	11.82	599.7572178819372	1	8.075662088067105	10.46882417613421	5.6825	2.3931620880671045
273094	85662.09965382039	19.47882953362445	4579.106222299555	1	37.41433174738725	38.73494019460431	36.09372330017018	1.3206084472170652
273095	42523.72432884531	19.47882953362445	3226.2796404016703	1	26.360842250829272	30.15688437573362	22.564800125924926	3.7960421249043463
273096	9560.524864141009	19.47882953362445	1529.7738335342142	1	12.49926577977016	16.922869471473216	8.075662088067105	4.423603691703056
273097	37300.94122789534	16.716004307249985	2799.1815343342137	1	26.651319873591106	26.696888018974033	26.605751728208176	0.045568145382928193
273098	14027.215152532326	16.716004307249985	1716.551739943725	1	16.34348074237738	19.289136231808058	13.397825252946706	2.945655489430676
273099	11558.117314660232	19.47882953362445	1682.0151748025608	1	13.743178406243514	14.396870548285714	13.089486264201314	0.6536921420421997
273100	57615.271190293395	15.48264835226842	3348.084129338546	1	34.41685989036122	35.15356408102247	33.680155699699974	0.7367041906612499
273101	57571.778207269104	15.48264835226842	3346.820179218534	1	34.40386702862048	35.15356408102247	33.6542	0.7496970524019879
273102	84106.78270743486	15.48264835226842	4045.2285831673908	1	41.58320400355707	43.138294301978135	40.02811370513601	1.5550902984210637
273103	64106.14655653587	15.48264835226842	3531.6478553762854	1	36.303815771975124	39.057273772591124	33.550357771359124	2.75346
273104	9394.182262371083	15.48264835226842	1351.9388489878047	1	13.89734790061621	14.396870548285714	13.397825252946706	0.4995226476695036
273105	63009.723149037396	19.47882953362445	3927.264448849868	1	32.08835257706688	35.15356408102247	29.023141073111283	3.065211503955595
273106	237345.5626193634	19.47882953362445	7622.139953617428	1	62.2779	65.93215778664879	58.62370923425021	3.6542242761992902
273107	15971.371795068486	19.47882953362445	1977.2312703978143	1	16.15528950425216	17.913708460218608	14.396870548285714	1.7584189559664472
273108	5881.19	16.716004307249985	1111.4851482049892	1	10.582574176134209	13.089486264201314	8.075662088067105	2.5069120880671045
273109	58241.15232609425	15.48264835226842	3366.2203147340892	1	34.60329204904994	35.15356408102247	34.053020017077415	0.5502720319725292
273110	10984.526670457475	19.47882953362445	1639.747714733262	1	13.397825252946706	13.397825252946706	13.397825252946706	0
273111	33931.80891143226	19.47882953362445	2881.9727279264316	1	23.547626653529136	25.958058337624536	21.13719496943374	2.410431684095398
273112	20042.2	19.47882953362445	2214.926488262359	1	18.09741692043722	18.09741692043722	18.09741692043722	0
273113	24328.814400395924	19.47882953362445	2440.320302625054	1	19.939033719651803	21.08994421227277	18.788123227030834	1.1509104926209677
273114	17067.745979381347	15.48264835226842	1822.2822390770382	1	18.732274960903894	19.542635154995562	17.921914766812225	0.8103601940916683
273115	91231.06711000587	16.716004307249985	4377.665225504375	1	41.68023931043957	44.18565463342575	39.17482398745339	2.505415322986181
273116	54416.25235483216	15.48264835226842	3253.8076159891475	1	33.44773802079248	39.08845533498106	27.807020706603893	5.640717314188585
273117	108053.53843798734	15.48264835226842	4585.081436873056	1	47.13265835107082	47.289967945161116	46.97534875698053	0.1573095940902931
273118	21088.292232487285	15.48264835226842	2025.5746940886058	1	20.82203366188461	23.782977464112662	17.861089859656555	2.960943802228053
273119	51710.93655845624	15.48264835226842	3171.8946820703486	1	32.6057	33.21642376482147	31.99499305902293	0.6107153528992697
273120	10347.535813314384	16.716004307249985	1474.3128074413967	1	14.037096823803713	17.605369471473217	10.46882417613421	3.568272647669504
273121	28382.138010120878	19.47882953362445	2635.778518833999	1	21.53605684796036	23.782977464112662	19.289136231808058	2.246920616152302
273122	8490.651569646725	19.47882953362445	1441.640153465233	1	11.779155220167763	13.089486264201314	10.46882417613421	1.3103310440335525
273123	9841.414755137997	10	1112.0740316304796	1	17.69920792181236	17.913708460218608	17.484707383406114	0.21450053840624683
273124	12334.270571644316	16.716004307249985	1609.6368456005457	1	15.32553209794657	17.789077931691825	12.861986264201315	2.463545833745255
273125	14644.944182589477	15.48264835226842	1687.9960165489283	1	17.351870548285714	17.913708460218608	16.79003263635282	0.5618379119328942
273126	12375.064388125043	10	1247.0350655764946	1	19.847179489542498	20.15172382408943	19.542635154995562	0.3045443345469341
273127	10387.603539420457	19.47882953362445	1594.5716678029094	1	13.028707017895384	17.981751947723662	8.075662088067105	4.953044929828279
273128	53467.4	19.47882953362445	3617.6876545863693	1	29.55890505618133	29.608619127212684	29.509190985149978	0.0497141
273129	28347.042582458387	19.47882953362445	2634.1484022448844	1	21.52273771538487	24.064678187707074	18.980797243062668	2.541940472322203
273130	8731	15.48264835226842	1303.3451116673405	1	13.397825252946706	13.397825252946706	13.397825252946706	0
273131	18816.467488832728	15.48264835226842	1913.3596199079293	1	19.668511128857393	20.356225014652118	18.980797243062668	0.6877138857947251
273132	78421.3	19.47882953362445	4381.303262761642	1	35.79815051255885	37.9421	33.6542	2.143980536340351
273133	96605.66488005333	19.47882953362445	4862.813989333258	1	39.73241217614369	44.311260271264906	35.15356408102247	4.5788480951212165
273134	136736.65352236084	19.47882953362445	5785.34	1	47.270055106277596	50.22884994129029	44.311260271264906	2.958794835012693
273135	20003.832411278487	15.48264835226842	1972.8050036277477	1	20.279584018181097	23.074460652956084	17.484707383406114	2.794876634774985
273136	28405.99126294695	15.48264835226842	2350.89	1	24.16614701536045	25.25783337776482	23.074460652956084	1.0916863624043671
273137	178724.14002601572	19.47882953362445	6614.21	1	54.0425	55.74496065320476	52.33999255094044	1.70248
273138	20824.574229337493	19.47882953362445	2257.742591465095	1	18.447252851640638	19.289136231808058	17.605369471473217	0.8418833801674204
273139	79680.66855436552	19.47882953362445	4416.343500076404	1	36.084452467516186	36.6237	35.545190417362264	0.5392620501539191
273140	48142.21193058175	19.47882953362445	3432.8069490840307	1	28.048307198531766	32.83158931127888	23.265025085784647	4.783282112747118
273141	124741.59371444603	15.48264835226842	4926.440038577525	1	50.6417	50.6417	50.6417	0
273142	23475.226095675134	15.48264835226842	2137.1374214426414	1	21.96885035107246	26.1486	17.789077931691825	4.179772419380637
273143	72120.75147854186	15.48264835226842	3745.912932314957	1	38.506368290824945	41.467546164287626	35.545190417362264	2.961177873462681
273144	26710.818346132433	19.47882953362445	2556.9954627107963	1	20.892347081300635	28.481532074534165	13.303162088067104	7.5891849932335305
273145	41625.466177624425	19.47882953362445	3192.0222920141814	1	26.080937017114977	28.287760279351442	23.874113754878515	2.2068232622364636
273146	247099.48219675611	19.47882953362445	7777.182282958662	1	63.5447	64.6485	62.44096197025052	1.1037700950373868
273147	174200.6048979348	19.47882953362445	6529.9700571544145	1	53.3542	54.14067668272418	52.56768698401323	0.7864948493554742
273148	5053.206058038507	11.82	866.3575696971519	1	11.665405220167763	12.861986264201315	10.46882417613421	1.196581044033553
273149	63691.31110577911	19.47882953362445	3948.448292468209	1	32.26143861489706	33.14456214826197	31.37831508153215	0.883124
273150	4389.538347845156	15.48264835226842	924.1383239116078	1	9.499743132100658	10.69632417613421	8.303162088067104	1.196581044033553
273151	41697	15.48264835226842	2848.261800527964	1	29.278902062477613	32.59974578733069	25.958058337624536	3.320843724853077
273152	104089.87181160001	19.47882953362445	5047.6658495812635	1	41.242774348953766	41.74507136213842	40.740477335769114	0.502297
273153	59956.07894453667	11.82	2984.216186482096	1	40.1821	41.74507136213842	38.61918537787357	1.5629429921324238
273154	55758.75703502599	19.47882953362445	3694.3913818682613	1	30.185625328537157	31.482520256244058	28.888730400830255	1.2968949277069015
273155	99919.43211747585	15.48264835226842	4409.126260977048	1	45.32391508123155	49.71666048751573	40.93116967494737	4.392745406284181
273156	45756.76252697807	19.47882953362445	3346.68	1	27.34458140955767	27.34458140955767	27.34458140955767	0
273157	44232.10761053058	15.48264835226842	2933.569446792084	1	30.15582784917484	30.802464713199704	29.509190985149978	0.6466368640248632
273158	13848.449202438747	15.48264835226842	1641.451776069527	1	16.87341584362472	19.041622150218338	14.705209537031106	2.168206306593616
273159	28696.542810327355	19.47882953362445	2650.3373065705828	1	21.655011789770555	23.511668036362202	19.798355543178904	1.8566562465916494
273160	45768.405008716065	11.82	2607.3333473212156	1	35.10744420596523	36.56071843571196	33.6542	1.4532742297467323
273161	3621.554643753958	10	674.61	1	10.736743670506906	13.397825252946706	8.075662088067105	2.6610815824398006
273162	50676.64204129344	19.47882953362445	3522.0074911236366	1	28.777134727289244	33.680155699699974	23.874113754878515	4.903020972410729
273163	118232.51711633752	19.47882953362445	5379.659995151474	1	43.95538648275057	52.404478718676984	35.506294246824154	8.449092235926415
273164	124270.49195434424	16.716004307249985	5109.23	1	48.64551832944018	52.404478718676984	44.88655794020337	3.758960389236808
273165	63833.26104794593	19.47882953362445	3952.8458315951116	1	32.29736942317681	32.59974578733069	31.99499305902293	0.30237636415387925
273166	84735.59174307552	19.47882953362445	4554.275448928586	1	37.21144787718537	38.239596237171035	36.18329951719971	1.0281483599856642
273167	7054.364555238937	19.47882953362445	1314.0603467356289	1	10.736743670506906	13.397825252946706	8.075662088067105	2.6610815824398006
273168	44178.31176992096	15.48264835226842	2931.784975555318	1	30.137484254999304	33.14456214826197	27.13040636173664	3.0070778932626645
273169	51781.12828540304	19.47882953362445	3560.181303305715	1	29.089040065079267	30.83349872060087	27.34458140955767	1.7444586555215995
273170	39891.580610187426	19.47882953362445	3124.8342260069658	1	25.531966002025285	25.905526768348455	25.158405235702112	0.3735607663231715
273171	2403.5903522850263	16.716004307249985	710.5610462047645	1	6.765331044033553	8.075662088067105	5.455	1.3103310440335525
273172	56570.51042031582	19.47882953362445	3721.1862634992144	1	30.40455726455348	35.15356408102247	25.655550448084483	4.749006816468995
273173	13342.128265465679	15.48264835226842	1611.1653480054804	1	16.56208443408044	19.726343615214173	13.397825252946706	3.1642591811337333
273174	45891.156173809024	15.48264835226842	2988.078871859889	1	30.716161213806707	31.923131442463433	29.509190985149978	1.2069702286567274
273175	52080.34131246543	10	2558.243285254085	1	40.715706447983735	42.374139123376345	39.057273772591124	1.6584326753926106
273176	7106.695060120848	15.48264835226842	1175.8756508657466	1	12.087494208913153	13.089486264201314	11.085502153624994	1.0019920552881603
273177	4464.562616134022	15.48264835226842	932.0023689207234	1	9.58058	11.085502153624994	8.075662088067105	1.5049200327789443
273178	29082.707032781072	19.47882953362445	2668.110271038586	1	21.800228685046342	23.874113754878515	19.726343615214173	2.073885069832171
273179	10982.675199040035	11.82	1277.2259692862997	1	17.19770105391302	17.789077931691825	16.606324176134212	0.5913768777788064
273180	59380.89064725519	15.48264835226842	3398.998012623364	1	34.940232637220475	38.43028857634929	31.450176698091653	3.490055939128819
273181	25255.336715679732	15.48264835226842	2216.6857967708293	1	22.786573318122574	23.874113754878515	21.699032881366634	1.0875404367559405
273182	2301.7384615492188	15.48264835226842	669.1994023084203	1	6.879081044033553	8.075662088067105	5.6825	1.1965810440335525
273183	3990.8830966321934	19.47882953362445	988.3729787379958	1	8.075662088067105	8.075662088067105	8.075662088067105	0
273184	18796.58076076322	15.48264835226842	1912.3482578793714	1	19.658114763685354	21.52715159567888	17.789077931691825	1.8690368319935278
273185	1820.967687658071	19.47882953362445	667.6325160982846	1	5.455	5.455	5.455	0
273186	35024.67113091958	19.47882953362445	2928.015649150203	1	23.923827825909868	23.97354189694122	23.874113754878515	0.0497141
273187	23718.100033671813	15.48264835226842	2148.164351454476	1	22.082202432614427	23.074460652956084	21.08994421227277	0.9922582203416574
273188	86896.50805125872	19.47882953362445	4611.981141510517	1	37.68294161879351	39.17482398745339	36.19105925013362	1.4918823686598834
273189	4514.939851633127	16.716004307249985	973.8614027499627	1	9.272243132100657	10.46882417613421	8.075662088067105	1.196581044033552
273190	4514.939851633127	16.716004307249985	973.8614027499627	1	9.272243132100657	10.46882417613421	8.075662088067105	1.196581044033552
273191	7909.339439596735	11.82	1083.886425888152	1	14.594406296980258	15.79098734101381	13.397825252946706	1.196581044033552
273192	100596.5851649375	19.47882953362445	4962.242451032367	1	40.54480858508191	42.00116183518276	39.08845533498106	1.4563532501008467
273193	21738.05534238859	11.82	1796.9004412149945	1	24.195058161029955	25.158405235702112	23.2317	0.9633470746721553
273194	30206.421905824976	15.48264835226842	2424.2488544958755	1	24.920231971899952	26.057486479687242	23.782977464112662	1.13725
273195	7518.588679279334	15.48264835226842	1209.4717260234893	1	12.432847362209962	14.396870548285714	10.46882417613421	1.9640231860757522
273196	85635.09833938128	16.716004307249985	4241.281220912894	1	40.38171197756567	41.103530588257485	39.65989336687385	0.7218186106918161
273197	27466.70930189166	19.47882953362445	2592.923334213336	1	21.185901595678878	23.074460652956084	19.297342538401676	1.8885590572772042
273198	59694.86551748056	15.48264835226842	3407.972221057418	1	35.0325	36.514609482345264	33.550357771359124	1.48213
273199	70725.97530776441	15.48264835226842	3709.514128850235	1	38.13220430012809	38.36276799310666	37.90164060714952	0.2305636929785706
273200	45613.105715608304	15.48264835226842	2979.012865602822	1	30.62296658217232	34.09191618761553	27.15401697672911	3.4689496054432105
273201	7054.364555238937	19.47882953362445	1314.0603467356289	1	10.736743670506906	13.397825252946706	8.075662088067105	2.6610815824398006
273202	96330.30996510902	19.47882953362445	4855.878809945477	1	39.67574716560549	40.98744885980417	38.36404547140682	1.3117016941986748
273203	89647.4	16.716004307249985	4339.503603730133	1	41.316898249373935	41.646347638943695	40.98744885980417	0.32944938956976344
273204	53201.865092550324	19.47882953362445	3608.69	1	29.485402726943384	34.44899830842461	24.52180714546215	4.963595581481231
273205	20399.90217313188	19.47882953362445	2234.6031306714312	1	18.258188125783498	19.726343615214173	16.79003263635282	1.4681554894306768
273206	3424.8268828410346	16.716004307249985	848.185	1	8.075662088067105	10.69632417613421	5.455	2.620662088067105
273207	15371.375376263773	16.716004307249985	1796.9149973124695	1	17.10862828709622	21.355270309991127	12.861986264201315	4.246642022894906
273208	17265.88010919984	16.716004307249985	1904.432260435137	1	18.132312151921667	18.16720738340611	18.09741692043722	0.0348952
273209	7054.364555238937	19.47882953362445	1314.0603467356289	1	10.736743670506906	13.397825252946706	8.075662088067105	2.6610815824398006
273210	53582.35849657788	15.48264835226842	3228.780115050292	1	33.190466112458246	34.02005457105603	32.36087765386046	0.8295884585977831
273211	3990.8830966321934	19.47882953362445	988.3729787379958	1	8.075662088067105	8.075662088067105	8.075662088067105	0
273212	6853.2310222767655	19.47882953362445	1295.191681761542	1	10.582574176134209	13.089486264201314	8.075662088067105	2.5069120880671045
273213	22560.544454040835	19.47882953362445	2349.963672196031	1	19.20076018278027	25.53953410135923	12.861986264201315	6.3387739185789576
273214	117717.93117091554	19.47882953362445	5367.9402238261955	1	43.85962818602618	44.88655794020337	42.83269843184899	1.0269297541771891
273215	24190.021087215704	15.48264835226842	2169.4301947980402	1	22.300806124317482	24.449888424545534	20.15172382408943	2.149082300228052
273216	19928.49562180854	16.716004307249985	2046.0131798235602	1	19.480319890732172	20.918062926585016	18.04257685487933	1.4377430358528436
273217	2895.8334584234913	19.47882953362445	841.9245070343052	1	6.879081044033553	8.075662088067105	5.6825	1.1965810440335525
273218	20682.71634306648	15.48264835226842	2006.0019226022403	1	20.6208	21.08994421227277	20.15172382408943	0.46911019409166954
273219	20730.136046848518	15.48264835226842	2008.3002076673777	1	20.644459396761587	23.683549322049956	17.605369471473217	3.039089925288369
273220	64002.40762324606	15.48264835226842	3528.7891769256075	1	36.2744	38.86870388278942	33.680155699699974	2.5942740915447224
273221	37634.8	15.48264835226842	2705.9667976673863	1	27.816170844454554	28.4783	27.15401697672911	0.6621538677254453
273222	35949.763135791574	19.47882953362445	2966.431861543268	1	24.237713734027203	24.60131371317589	23.874113754878515	0.36359997914868813
273223	47409.3	15.48264835226842	3037.102623125306	1	31.220104219245783	32.83158931127888	29.608619127212684	1.6114850920330994
273224	10798.797167984738	19.47882953362445	1625.825955117097	1	13.284075252946707	13.706164241692097	12.861986264201315	0.4220889887453909
273225	38061.807626849215	19.47882953362445	3052.327049830105	1	24.939534332644836	26.705179870270882	23.17388879501879	1.765645537626046
273226	11081.529964679079	15.48264835226842	1468.3426701312344	1	15.093928944649763	16.79003263635282	13.397825252946706	1.6961036917030565
273227	48726.18391533861	15.48264835226842	3078.9933937366222	1	31.65072326199779	31.923131442463433	31.37831508153215	0.2724081804656411
273228	40816.01617569103	19.47882953362445	3160.833846549672	1	25.826106753599397	27.13040636173664	24.52180714546215	1.304299608137244
273229	13413.863825839655	16.716004307249985	1678.6034670623603	1	15.982170999937924	16.48169364760743	15.48264835226842	0.4995226476695045
273230	111507.23554117407	15.48264835226842	4657.78	1	47.87998031120469	51.60272359252481	44.15723702988457	3.7227432813201204
273231	116973.32434304597	15.48264835226842	4770.577695425526	1	49.039479832897754	54.14067668272418	43.938282983071325	5.101196849826426
273232	35231.26055620101	16.716004307249985	2720.4156234110956	1	25.90138084270003	27.253445118791817	24.54931656660824	1.352064276091788
273233	1897.7026864424197	19.47882953362445	681.5542757144494	1	5.56875	5.6825	5.455	0.11375000000000002
273234	4514.939851633127	16.716004307249985	973.8614027499627	1	9.272243132100657	13.089486264201314	5.455	3.817243132100657
273235	94433.9	15.48264835226842	4286.387872443156	1	44.06221741828356	47.07718343316643	41.047251403400686	3.014966014882873
273236	20539.38968793159	19.47882953362445	2242.229839502136	1	18.320503390046888	19.542635154995562	17.09837162509821	1.222131764948676
273237	33447.58582947728	19.47882953362445	2861.3352747352856	1	23.37900498750302	23.683549322049956	23.074460652956084	0.30454433454693586
273238	32956.82265810359	19.47882953362445	2840.2660849152753	1	23.20685574716968	26.057486479687242	20.356225014652118	2.850630732517562
273239	21753.13907158917	19.47882953362445	2307.5298549916356	1	18.854047781468918	20.918062926585016	16.79003263635282	2.064015145116098
273240	40313.55579782876	19.47882953362445	3141.318077356198	1	25.666649989011958	28.25883932506783	23.074460652956084	2.5921893360558723
273241	8531.215059337992	15.48264835226842	1288.3474495046187	1	13.243655758574011	13.397825252946706	13.089486264201314	0.15416949437269611
273242	99726.9	19.47882953362445	4940.745367098182	1	40.36916316633224	40.740477335769114	39.997848996895364	0.3713141694368751
273243	31932.19219066305	19.47882953362445	2795.7654123337315	1	22.843255768020992	25.158405235702112	20.52810630033987	2.3151494676811204
273244	8492.136932529633	15.48264835226842	1285.3933573208535	1	13.213288965845914	15.421914766812225	11.004663164879602	2.2086258009663116
273245	8492.136932529633	15.48264835226842	1285.3933573208535	1	13.213288965845914	15.421914766812225	11.004663164879602	2.2086258009663116
273246	6359.69	16.716004307249985	1155.82	1	11.004663164879602	11.004663164879602	11.004663164879602	0
273247	85875.49776407475	19.47882953362445	4584.81	1	37.46090532810457	39.76824657518668	35.15356408102247	2.3073412470821033
273248	6906.338002507367	16.716004307249985	1204.4674941037927	1	11.467869471473218	11.467869471473218	11.467869471473218	0
273249	40358.993552191845	19.47882953362445	3143.0878820744683	1	25.68111046615376	28.287760279351442	23.074460652956084	2.606649813197679
273250	30196.371986382303	15.48264835226842	2423.8455374033483	1	24.91608604625153	26.1486	23.683549322049956	1.2325367242015712
273251	14587.031962585119	19.47882953362445	1889.599771549637	1	15.43928209794657	17.789077931691825	13.089486264201314	2.3497958337452554
273252	20778.524292722443	16.716004307249985	2089.1927948680122	1	19.891437825904582	23.683549322049956	16.099326329759204	3.7921114961453757
273253	9286.89	19.47882953362445	1507.7231838665402	1	12.319097362209963	12.861986264201315	11.776208460218609	0.5428889019913532
273254	29586.946817460455	15.48264835226842	2399.2617621636887	1	24.66337544660281	27.15401697672911	22.17273391647651	2.4906415301263003
273255	13233.519886034512	16.716004307249985	1667.2812122889009	1	15.874370548285713	18.35091584362472	13.397825252946706	2.4765452953390064
273256	31900.1	15.48264835226842	2491.286261323097	1	25.609347582218092	27.34458140955767	23.874113754878515	1.7352338273395773
273257	15667.997536122642	19.47882953362445	1958.3626054237275	1	16.001120009879465	18.604414766812226	13.397825252946706	2.60329
273258	20476.366501929948	15.48264835226842	1995.9699758531997	1	20.517709935167836	23.683549322049956	17.351870548285714	3.165839386882121
273259	10142.470498460838	15.48264835226842	1404.7512706480481	1	14.440236802607561	15.79098734101381	13.089486264201314	1.3507505384062481
273260	14517.173845195532	19.47882953362445	1885.0696414285117	1	15.402267933395153	17.09837162509821	13.706164241692097	1.6961036917030565
273261	28513.218014423415	15.48264835226842	2355.3240920869953	1	24.211715160743378	25.958058337624536	22.46537198386222	1.7463431768811581
273262	47752.50897722221	19.47882953362445	3418.884725419691	1	27.934553406950723	31.99499305902293	23.874113754878515	4.060439652072208
273263	16042.945839643779	11.82	1543.6744959461478	1	20.785399877725837	21.08994421227277	20.4809	0.3045443345469341
273264	56873.713734047305	19.47882953362445	3731.1452352209294	1	30.485928661889616	32.62002025624406	28.351837067535175	2.1340915943544427
273265	7241.080273662385	15.48264835226842	1186.9412905239108	1	12.201244208913153	13.706164241692097	10.69632417613421	1.5049200327789434
273266	11266.420487867521	19.47882953362445	1660.6546982042166	1	13.568649159937582	19.289136231808058	7.848162088067105	5.720487071870477
273267	32157.7	19.47882953362445	2805.620098807254	1	22.923775085784648	24.064678187707074	21.782871983862222	1.1409031019224258
273268	19453.472551056373	15.48264835226842	1945.4771096508473	1	19.99866506221465	23.074460652956084	16.922869471473216	3.075795590741434
273269	15474.078263048268	19.47882953362445	1946.2057664718973	1	15.901790581064658	18.09741692043722	13.706164241692097	2.195626339372561
273270	12769.293224188805	16.716004307249985	1637.7763638267834	1	15.593451592319266	18.09741692043722	13.089486264201314	2.5039653281179524
273271	5391.0479400751265	19.47882953362445	1148.7432100578515	1	9.385993132100657	13.089486264201314	5.6825	3.703493132100657
273272	20686.085528608906	19.47882953362445	2250.222788007853	1	18.385811075109167	18.604414766812226	18.16720738340611	0.21860369170305738
273273	15971.371795068486	19.47882953362445	1977.2312703978143	1	16.15528950425216	17.913708460218608	14.396870548285714	1.7584189559664472
273274	46704.15146342633	19.47882953362445	3381.147395471518	1	27.626214418205333	31.37831508153215	23.874113754878515	3.752100663326818
273275	43909.7	16.716004307249985	3037.045952119884	1	28.916053549200768	30.15688437573362	27.67522272266792	1.2408308265328483
273276	38904.669458772165	11.82	2403.8896920341836	1	32.368098742376844	35.127578357541005	29.608619127212684	2.7594796151641603
273277	33774.32950142256	15.48264835226842	2563.426827154909	1	26.350921464692597	26.705179870270882	25.996663059114308	0.35425840557828714
273278	8749.875165252932	10	1048.5903592726072	1	16.68883389567419	18.980797243062668	14.396870548285714	2.291963347388477
273279	57040.49060784443	15.48264835226842	3331.341715618603	1	34.24475510297657	36.48885681915246	32.00065338680067	2.2441017161758943
273280	37772.772221354586	19.47882953362445	3040.715517015227	1	24.84466041626441	27.807020706603893	21.882300125924928	2.9623602903394826
273281	165365.36646797758	19.47882953362445	6362.219366457145	1	51.98354754625905	59.59707355063885	44.370021541879254	7.613526004379796
273282	140004.46920626055	11.82	4560.207662372605	1	61.40267267276964	63.208271794900426	59.59707355063885	1.8055991221307899
273283	56716.459190406575	19.47882953362445	3725.9833981896018	1	30.443753033341068	32.59974578733069	28.287760279351442	2.155992753989624
273284	72651.5	15.48264835226842	3759.67	1	38.6478	38.93282453835534	38.36276799310666	0.2850282726243414
273285	21767.188135372682	19.47882953362445	2308.274883131695	1	18.860135154995564	18.860135154995564	18.860135154995564	0
273286	68351.82186126987	19.47882953362445	4090.3588241631423	1	33.420941682422765	34.786953938446125	32.054929426399404	1.3660122560233603
273287	33720.8	19.47882953362445	2872.9967790220107	1	23.4743	23.874113754878515	23.074460652956084	0.39982655096121533
273288	60307.61585150168	19.47882953362445	3842.1334066995823	1	31.392775558673957	32.054929426399404	30.73062169094851	0.662154
273289	9397.785517375836	19.47882953362445	1516.6980381247834	1	12.392427867837267	14.088531559540321	10.69632417613421	1.6961036917030556
273290	29377.187560434864	19.47882953362445	2681.58	1	21.910321146926673	22.46537198386222	21.355270309991127	0.5550508369355462
273291	15175.487190355345	19.47882953362445	1927.3371014978104	1	15.747621086691963	18.09741692043722	13.397825252946706	2.3497958337452562
273292	26186.754812306346	19.47882953362445	2531.7872091699514	1	20.686378948009377	22.391960652956087	18.980797243062668	1.7055817049467095
273293	4218.9051496077645	19.47882953362445	1016.2164979703257	1	8.303162088067104	8.303162088067104	8.303162088067104	0
273294	5564.988051219371	15.48264835226842	1040.5421450550373	1	10.696324176134208	13.089486264201314	8.303162088067104	2.393162088067105
273295	60337.15425744079	15.48264835226842	3426.257258964204	1	35.22044592511503	35.28732776920758	35.15356408102247	0.0668818
273296	42576.47421340539	19.47882953362445	3228.2800899846384	1	26.37718724933064	26.605751728208176	26.1486	0.22856447887753895
273297	3879.2474703789158	19.47882953362445	974.4512191218308	1	7.961912088067105	10.46882417613421	5.455	2.5069120880671045
273298	74177.18697852195	15.48264835226842	3798.942645169189	1	39.051490852512416	44.88655794020337	33.21642376482147	5.835067087690948
273299	10798.797167984738	19.47882953362445	1625.825955117097	1	13.284075252946707	16.099326329759204	10.46882417613421	2.8152510768124976
273300	59018.8	11.82	2960.798746313087	1	39.86681522639716	40.44463180911796	39.28899864367636	0.5778165827207999
273301	20076.311064938476	15.48264835226842	1976.3757435602029	1	20.316289683634167	21.08994421227277	19.542635154995562	0.7736545286386036
273302	49271.77115271792	19.47882953362445	3472.8453770304613	1	28.375447682527643	30.701700736664897	26.049194628390392	2.3262530541372524
273303	21485.535545100207	15.48264835226842	2044.5637131736635	1	21.017232582837337	23.683549322049956	18.35091584362472	2.6663167392126184
273304	82646.42720010724	19.47882953362445	4497.782003062497	1	36.74985899442618	38.008198277808376	35.491519711043985	1.2583392833821954
273305	93884.23606782283	16.716004307249985	4440.864351158388	1	42.282	46.55573220417842	38.008198277808376	4.273766963185022
273306	207884.65850976275	19.47882953362445	7133.416478643588	1	58.284738913573655	61.16622037142368	55.40325745572363	2.881481457850022
273307	17484.294181138066	11.82	1611.527506938077	1	21.699032881366634	21.699032881366634	21.699032881366634	0
273308	187341.4167689034	19.47882953362445	6771.786552017319	1	55.32998281320438	56.85680715238891	53.80315847401986	1.5268243391845253
273309	19928.49562180854	16.716004307249985	2046.0131798235602	1	19.480319890732172	21.355270309991127	17.605369471473217	1.8749504192589548
273310	6879.7243604268915	15.48264835226842	1156.9459661984672	1	11.892905220167762	13.089486264201314	10.69632417613421	1.196581044033552
273311	60108.21742993274	15.48264835226842	3419.75	1	35.15356408102247	35.15356408102247	35.15356408102247	0
273312	7942.084808931939	15.48264835226842	1243.0678011812315	1	12.77820051550677	14.86007685487933	10.69632417613421	2.0818763393725597
273313	65759.06109000622	15.48264835226842	3576.89	1	36.76886639115726	38.43028857634929	35.10744420596524	1.661422185192027
273314	7054.364555238937	19.47882953362445	1314.0603467356289	1	10.736743670506906	13.397825252946706	8.075662088067105	2.6610815824398006
273315	31663.2	15.48264835226842	2482.0171740908186	1	25.51406536580381	26.963452543900548	24.064678187707074	1.449387178096737
273316	2707.4628333858636	19.47882953362445	814.0809878019751	1	6.651581044033552	7.848162088067105	5.455	1.1965810440335525
273317	1562.6864877949104	16.716004307249985	572.937	1	5.455	5.455	5.455	0
273318	18292.807951329305	19.47882953362445	2116.0530332707995	1	17.28955528402232	17.789077931691825	16.79003263635282	0.4995226476695027
273319	11238.780232805955	19.47882953362445	1658.6163797073486	1	13.551994747319402	13.706164241692097	13.397825252946706	0.15416949437269523
273320	20893.294320989018	19.47882953362445	2261.4647441512348	1	18.477665305218473	18.788123227030834	18.16720738340611	0.3104579218123611
273321	16735.03322250254	16.716004307249985	1874.9274119730194	1	17.851393195955218	17.913708460218608	17.789077931691825	0.0623153
273322	9691.630305190247	11.82	1199.8089297798542	1	16.15528950425216	17.913708460218608	14.396870548285714	1.7584189559664472
273323	2895.8334584234913	19.47882953362445	841.9245070343052	1	6.879081044033553	8.075662088067105	5.6825	1.1965810440335525
273324	44364.82276102552	19.47882953362445	3295.3817778598504	1	26.92545249785157	26.963452543900548	26.88745245180259	0.038
273325	66816.48434569703	19.47882953362445	4044.1585244264184	1	33.043454623319235	34.09191618761553	31.99499305902293	1.04846
273326	89947.1	19.47882953362445	4692.238169854292	1	38.33869471508345	41.523825349144424	35.15356408102247	3.1851306340609753
273327	6569.915398088464	15.48264835226842	1130.5960025423597	1	11.622038965845913	11.776208460218609	11.467869471473218	0.15416949437269523
273328	6569.915398088464	15.48264835226842	1130.5960025423597	1	11.622038965845913	11.776208460218609	11.467869471473218	0.15416949437269523
273329	42269.43209821313	19.47882953362445	3216.6185856979123	1	26.281905032916356	26.79631616103674	25.767493904795977	0.5144111281203809
273330	14372.881788649518	19.47882953362445	1875.678011933472	1	15.32553209794657	15.79098734101381	14.86007685487933	0.4654552430672405
273331	39848.61099734269	19.47882953362445	3123.150799420699	1	25.51821129145224	27.15401697672911	23.882405606175368	1.6358056852768712
273332	13143.480173197488	15.48264835226842	1599.1262199299051	1	16.438327393285576	18.47978423828544	14.396870548285714	2.041456844999863
273333	201280.79956233155	15.48264835226842	6257.9016222062655	1	64.32852790401286	66.84222686999522	61.81482893803051	2.5136989659823534
273334	8731	15.48264835226842	1303.3451116673405	1	13.397825252946706	13.397825252946706	13.397825252946706	0
273335	17906.239558383666	10	1500.0548076658674	1	23.874113754878515	23.874113754878515	23.874113754878515	0
273336	48078.823458512714	19.47882953362445	3430.546229706417	1	28.029835623365003	31.99499305902293	24.064678187707074	3.965157435657929
273337	49629.69483325768	19.47882953362445	3485.44	1	28.478324712180004	29.612068014802336	27.34458140955767	1.1337433026223334
273338	11050.904419692415	19.47882953362445	1644.6946200911839	1	13.438244747319402	16.407665318504595	10.46882417613421	2.969420571185193
273339	17934.6	11.82	1632.148502374128	1	21.97669221767145	23.97354189694122	19.979842538401677	1.996849679269772
273340	9866.879862180536	15.48264835226842	1385.534924145547	1	14.242701053913017	17.789077931691825	10.69632417613421	3.5463768777788074
273341	26518.46046829973	16.716004307249985	2360.1810709596684	1	22.471547454210466	27.15401697672911	17.789077931691825	4.682469522518643
273342	20116.873665727697	16.716004307249985	2055.660606892537	1	19.572174120841474	21.355270309991127	17.789077931691825	1.783096189149651
273343	16679.412719977765	11.82	1573.9975348432818	1	21.193696115462444	22.235668406835455	20.15172382408943	1.0419722913730123
273344	23027.34571786049	16.716004307249985	2199.3437317157186	1	20.94019719227494	23.782977464112662	18.09741692043722	2.8427802718377215
273345	15392.246087908938	15.48264835226842	1730.5277032360566	1	17.789077931691825	17.789077931691825	17.789077931691825	0
273346	19802.83760067492	10	1577.4973740264932	1	25.106650479080088	26.1486	24.064678187707074	1.0419722913730123
273347	35513.16915852353	15.48264835226842	2628.5864935992304	1	27.02073471426585	27.34458140955767	26.696888018974033	0.3238466952918184
273348	18951.087548816733	19.47882953362445	2153.790363218973	1	17.597894272767714	18.09741692043722	17.09837162509821	0.4995226476695045
273349	15175.48719035534	19.47882953362445	1927.3371014978102	1	15.74762108669196	17.09837162509821	14.396870548285714	1.3507505384062481
273350	30293.152901965506	15.48264835226842	2427.7267044727278	1	24.955982768698675	30.113609994218443	19.798355543178904	5.15763
273351	40861.73613738845	19.47882953362445	3162.603651267943	1	25.840567230741204	27.807020706603893	23.874113754878515	1.9664534758626893
273352	2895.8334584234913	19.47882953362445	841.9245070343052	1	6.879081044033553	8.075662088067105	5.6825	1.1965810440335525
273353	40078.846179909524	15.48264835226842	2792.4484344742446	1	28.705164747262717	30.15688437573362	27.253445118791817	1.4517196284709009
273354	31820.44813259726	16.716004307249985	2585.3795840593457	1	24.615687637353016	26.057486479687242	23.17388879501879	1.4417988423342258
273355	13779.293984508848	19.47882953362445	1836.5376814870308	1	15.005729665564886	19.542635154995562	10.46882417613421	4.536905489430676
273356	22203.75250612344	19.47882953362445	2331.3074385518953	1	19.048326393120785	19.798355543178904	18.298297243062667	0.7500291500581184
273357	24715.35718130872	19.47882953362445	2459.6301392853034	1	20.096807879001094	28.935453669935082	11.258162088067106	8.838645790933988
273358	11817.576265510295	16.716004307249985	1575.5615584193158	1	15.00109748471687	18.744032881366635	11.258162088067106	3.7429353966497647
273359	135736.8731370438	19.47882953362445	5764.150090493584	1	47.09692530765473	49.65294803795541	44.54090257735405	2.556022730300679
273360	44720.3	19.47882953362445	3308.5564163582167	1	27.033098023310085	32.18389592069524	21.882300125924928	5.150797897385157
273361	13243.319025326538	15.48264835226842	1605.1882705632413	1	16.50064265754897	18.604414766812226	14.396870548285714	2.1037721092632564
273362	15558.593001705338	19.47882953362445	1951.5133231147304	1	15.945156835386507	16.099326329759204	15.79098734101381	0.154169
273363	44453.19200030696	19.47882953362445	3298.662141594199	1	26.95225524298365	30.830049833011216	23.074460652956084	3.877794590027566
273364	25103.44032708213	19.47882953362445	2478.865610008213	1	20.253974419370774	22.46537198386222	18.04257685487933	2.2113975644914454
273365	6853.2310222767655	19.47882953362445	1295.191681761542	1	10.582574176134209	10.69632417613421	10.46882417613421	0.11375000000000046
273366	55733.4	15.48264835226842	3292.950029178586	1	33.8501	34.09191618761553	33.60829408314047	0.24181105223753008
273367	18961.28844569889	15.48264835226842	1920.708593577844	1	19.744055406529228	21.699032881366634	17.789077931691825	1.9549774748374045
273368	429603	19.47882953362445	10254.634431945271	1	83.78715757161606	86.2385	81.33582544146014	2.451332130155926
273369	37209.05957375865	19.47882953362445	3017.940737202222	1	24.65857537564058	28.351837067535175	20.965313683745983	3.6932616918945964
273370	7007.62	16.716004307249985	1213.2674905654517	1	11.551655220167763	12.861986264201315	10.24132417613421	1.3103310440335525
273371	1508.3793058830697	15.48264835226842	541.7299415068265	1	5.56875	5.6825	5.455	0.11375000000000002
273372	5261.170200009216	19.47882953362445	1134.8214504416865	1	9.272243132100657	10.46882417613421	8.075662088067105	1.196581044033552
273373	25693.644218459853	16.716004307249985	2323.1862160184787	1	22.119315310413743	25.25783337776482	18.980797243062668	3.1385180673510753
273374	67387.25447274387	15.48264835226842	3620.899227876037	1	37.221281362349416	39.28899864367636	35.15356408102247	2.067717281326942
273375	87433.04449222948	19.47882953362445	4626.2	1	37.799097945070216	40.44463180911796	35.15356408102247	2.645533864047742
273376	65500.75548320846	15.48264835226842	3569.8561118901107	1	36.696580159096754	38.239596237171035	35.15356408102247	1.543016078074281
273377	112501.40381769229	15.48264835226842	4678.498858872293	1	48.09294913232476	49.140509810420696	47.04538845422883	1.047560678095934
273378	17641.760706884706	19.47882953362445	2078.0563690210784	1	16.979097362209963	17.476501076812497	16.48169364760743	0.49740371460253385
273379	31727.481439654868	19.47882953362445	2786.7894634293107	1	22.76991631840915	23.074460652956084	22.46537198386222	0.3045443345469323
273380	257527	19.47882953362445	7939.583900220049	1	64.87166087836934	68.36703329094377	61.37628846579493	3.4953724125744188
273381	34235.7	16.716004307249985	2681.7043387364292	1	25.532806379798117	30.830049833011216	20.235562926585015	5.297243453213101
273382	6317.782873770758	16.716004307249985	1152.0027539719636	1	10.968346823803714	14.088531559540321	7.848162088067105	3.120184735736608
273383	183664.17877107512	19.47882953362445	6704.997050029269	1	54.78426833022198	55.40325745572363	54.16527920472032	0.6189891255016562
273384	25466.989041077923	15.48264835226842	2225.954884003107	1	22.881855534536854	24.064678187707074	21.699032881366634	1.18282
273385	21298.14410617601	15.48264835226842	2035.6281016442774	1	20.925378352728032	21.699032881366634	20.15172382408943	0.7736545286386018
273386	25255.336715679732	15.48264835226842	2216.6857967708293	1	22.786573318122574	23.874113754878515	21.699032881366634	1.0875404367559405
273387	355439.71380194265	19.47882953362445	9327.59	1	76.21257061976166	82.38730304767068	70.03783819185263	6.174732427909028
273388	36179.46532223691	19.47882953362445	2975.8938278873743	1	24.315024268134714	28.4783	20.15172382408943	4.163300444045285
273389	27294.191168269645	19.47882953362445	2584.7674441690283	1	21.119262570288523	21.882300125924928	20.356225014652118	0.7630375556364051
273390	72691.1	19.47882953362445	4218.197156983517	1	34.46546556153305	37.48075442497444	31.450176698091653	3.015288863441395
273391	19525.50307562829	16.716004307249985	2025.2203626062537	1	19.28234915681071	22.46537198386222	16.099326329759204	3.1830228270515075
273392	31793.35455201028	19.47882953362445	2789.6809521452524	1	22.793541696989635	24.449888424545534	21.13719496943374	1.6563467275558974
273393	65124.81283239906	19.47882953362445	3992.6349542387593	1	32.6225	35.545190417362264	29.699755417978537	2.9227174996918635
273394	10856.31240865529	15.48264835226842	1453.3450079685124	1	14.939759450277066	16.79003263635282	13.089486264201314	1.8502731860757526
273395	36786.496485307536	19.47882953362445	3000.76	1	24.51815855132702	27.15401697672911	21.882300125924928	2.635858425402091
273396	43290.24822347465	15.48264835226842	2902.1683066391356	1	29.833037680441798	30.15688437573362	29.509190985149978	0.3238466952918202
273397	15242.816579865044	19.47882953362445	1931.6078973173874	1	15.782516318176409	18.16720738340611	13.397825252946706	2.3846910652297026
273398	39529.56815338627	15.48264835226842	2773.25	1	28.507784920171026	30.433428727126348	26.58214111321571	1.9256438069553194
273399	18753.76910379965	19.47882953362445	2142.548407075592	1	17.50604004265841	17.913708460218608	17.09837162509821	0.407668
273400	2800.856345826508	19.47882953362445	828.0027474181401	1	6.765331044033553	8.075662088067105	5.455	1.3103310440335525
273401	20893.294320989018	19.47882953362445	2261.4647441512348	1	18.477665305218473	18.788123227030834	18.16720738340611	0.3104579218123611
273402	100549.71056447385	19.47882953362445	4961.086197892541	1	40.53536123084786	45.57920275065174	35.491519711043985	5.043841519803877
273403	34091.03654012887	19.47882953362445	2888.7267533343834	1	23.602811516027582	28.4783	18.727298319875164	4.8755131961524185
273404	5391.05	19.47882953362445	1148.7432100578515	1	9.385993132100658	10.69632417613421	8.075662088067105	1.3103310440335525
273405	61093.61449994451	15.48264835226842	3447.668231842482	1	35.44054148580024	35.545190417362264	35.335892554238214	0.10464893156202493
273406	59305	19.47882953362445	3810.0619601611274	1	31.130730591347174	35.10744420596524	27.15401697672911	3.9767136146180633
273407	17906.239558383666	10	1500.0548076658674	1	23.874113754878515	23.874113754878515	23.874113754878515	0
273408	101400.60352255793	15.48264835226842	4441.685730284268	1	45.6586	47.378941764451085	43.938282983071325	1.7203293906898802
273409	3521.987396159337	16.716004307249985	860.1319260246457	1	8.189412088067105	10.69632417613421	5.6825	2.506912088067105
273410	7241.080273662385	15.48264835226842	1186.9412905239108	1	12.201244208913153	13.706164241692097	10.69632417613421	1.5049200327789434
273411	44239.68646685902	19.47882953362445	3290.7309865939415	1	26.88745245180259	27.34458140955767	26.430323494047514	0.4571289577550779
273412	124378.21631185751	19.47882953362445	5517.705573449092	1	45.08331032027476	53.57226845060364	36.59435218994589	8.488958130328875
273413	17551.403471639005	16.716004307249985	1920.1143535884144	1	18.281623111496447	25.866922046858683	10.69632417613421	7.585298935362236
273414	38719.21733502928	19.47882953362445	3078.5743418462134	1	25.15399209869947	26.696888018974033	23.61109617842491	1.542895920274562
273415	26400.725921479418	15.48264835226842	2266.3944149574304	1	23.29755645993798	26.696888018974033	19.898224900901926	3.399331559036053
273416	13908.796203103584	11.82	1437.3364598568053	1	19.353570429138422	20.918062926585016	17.789077931691825	1.5644924974465955
273417	14738.082971175372	15.48264835226842	1693.3551604836869	1	17.40696023504675	19.41800462646878	15.39591584362472	2.011044391422029
273418	37293.32420513717	15.48264835226842	2693.662035497281	1	27.689683199809732	30.121533021854646	25.25783337776482	2.4318498220449136
273419	3990.8830966321934	19.47882953362445	988.3729787379958	1	8.075662088067105	10.46882417613421	5.6825	2.3931620880671045
273420	18874.702437591175	15.48264835226842	1916.3181539950763	1	19.698923582435228	20.918062926585016	18.47978423828544	1.219139344149788
273421	16624.18626575909	11.82	1571.3895780143255	1	21.158580276147834	24.648744708670947	17.66841584362472	3.4901644325231125
273422	26471.718836885142	19.47882953362445	2545.5253781819342	1	20.79862889113428	21.699032881366634	19.898224900901926	0.9004039902323537
273423	6819.833918791333	11.82	1006.4693863817066	1	13.551994747319402	13.706164241692097	13.397825252946706	0.15416949437269523
273424	21428.24573476804	15.48264835226842	2041.8360442946553	1	20.98919332396284	24.064678187707074	17.913708460218608	3.075484863744233
273425	19365.093804642787	19.47882953362445	2177.189158314185	1	17.789077931691825	17.789077931691825	17.789077931691825	0
273426	6748.751115027374	15.48264835226842	1145.880326540303	1	11.779155220167763	13.089486264201314	10.46882417613421	1.3103310440335525
273427	51263.491633915226	15.48264835226842	3158.1419660348074	1	32.46433642644564	32.87374342649187	32.054929426399404	0.4094070000462331
273428	112576.16309865881	19.47882953362445	5249.398971218308	1	42.8911	43.39868881271427	42.38344641144952	0.507621
273429	64426.19959506555	11.82	3093.463008730784	1	41.65312429030722	42.38344641144952	40.92280216916491	0.7303221211423043
273430	22902.13016025157	15.48264835226842	2110.8894839196323	1	21.699032881366634	21.699032881366634	21.699032881366634	0
273431	39557.041202738925	19.47882953362445	3111.7038723235246	1	25.42468231284585	26.33918720328166	24.510177422410038	0.9145048904358113
273432	23298.388206113814	15.48264835226842	2129.0727218746656	1	21.885948720060064	23.97354189694122	19.798355543178904	2.0875931768811586
273433	33470.65822256831	15.48264835226842	2551.8766824472036	1	26.232190961885003	26.696888018974033	25.767493904795977	0.46469705708902787
273434	27397.44355786349	15.48264835226842	2308.7801373198736	1	23.73326339308131	23.782977464112662	23.683549322049956	0.0497141
273435	38049.153957700626	19.47882953362445	3051.819633739873	1	24.93538840699641	26.696888018974033	23.17388879501879	1.7614996119776212
273436	58300.58177643984	19.47882953362445	3777.6594532330023	1	30.865980641290967	30.90191144957072	30.830049833011216	0.0359308
273437	26279.76819437829	19.47882953362445	2536.2795823654587	1	20.723084613462444	22.46537198386222	18.980797243062668	1.7422873703997759
273438	38822.95590671738	10	2208.7635732887647	1	35.15356408102247	35.15356408102247	35.15356408102247	0
273439	11594.427991176215	15.48264835226842	1501.9387452889766	1	15.43928209794657	17.480738942946434	13.397825252946706	2.041456844999864
273440	36389.48386475426	15.48264835226842	2660.820053032312	1	27.352081793944865	30.830049833011216	23.874113754878515	3.4779680390663508
273441	26503.31617981659	15.48264835226842	2270.7936225793624	1	23.342778415690496	24.54931656660824	22.13624026477275	1.206538150917746
273442	5261.170200009216	19.47882953362445	1134.8214504416865	1	9.272243132100657	10.46882417613421	8.075662088067105	1.196581044033552
273443	23974.220814566903	15.48264835226842	2159.731723751892	1	22.201110027609193	23.874113754878515	20.52810630033987	1.6730037272693217
273444	59225.42831780174	19.47882953362445	3807.504853312373	1	31.1098	33.19653359522491	29.023141073111283	2.086696261056815
273445	57339.41242157114	16.716004307249985	3470.5458660551735	1	33.043454623319235	34.09191618761553	31.99499305902293	1.04846
273446	19101.203456888736	15.48264835226842	1927.7820062397386	1	19.816767035964663	22.46537198386222	17.168162088067106	2.6486049478975566
273447	66425.78423105353	19.47882953362445	4032.3173614416887	1	32.94670447630843	33.293663165286176	32.59974578733069	0.3469586889777432
273448	29248.262231933182	15.48264835226842	2385.49	1	24.52180714546215	27.34458140955767	21.699032881366634	2.822774264095518
273449	46756.32056928003	15.48264835226842	3016.1137797678784	1	31.004347967853136	33.6569	28.351837067535175	2.652510900317962
273450	5132.876060099645	19.47882953362445	1120.8996908255217	1	9.158493132100658	10.24132417613421	8.075662088067105	1.0828310440335525
273451	19702.204442603073	19.47882953362445	2196.057823288272	1	17.943247426064524	18.788123227030834	17.09837162509821	0.844876
273452	53304.53202398515	19.47882953362445	3612.172050689415	1	29.513838917950494	35.15356408102247	23.874113754878515	5.639725163071979
273453	24074.290546907934	15.48264835226842	2164.2344502114024	1	22.247396112335572	22.512622741023193	21.98216948364795	0.26522662868762126
273454	43301.26164901341	15.48264835226842	2902.5374519225415	1	29.836832334640253	31.99499305902293	27.678671610257574	2.158160724382679
273455	50470.59959558147	19.47882953362445	3514.8402624286377	1	28.71857372016558	33.6542	23.782977464112662	4.935596256052918
273456	9293.747582780268	10	1080.688098026075	1	17.19968527414286	17.913708460218608	16.485662088067105	0.7140231860757513
273457	8531.215059337992	15.48264835226842	1288.3474495046187	1	13.243655758574011	15.79098734101381	10.69632417613421	2.54733
273458	37620.518086036995	19.47882953362445	3034.5810853549006	1	24.794538045199204	25.905526768348455	23.683549322049956	1.1109887231492497
273459	159522.8460425972	19.47882953362445	6248.816982918041	1	51.05697493739176	53.83320282662638	48.28074704815714	2.7762278892346224
273460	40843.14138030892	15.48264835226842	2818.9483972432017	1	28.977572927728357	29.023141073111283	28.93200478234543	0.0455681
273461	223099.9058000087	19.47882953362445	7389.857330552546	1	60.38003057992118	64.3353	56.42472898964546	3.955301590275724
273462	16003.326484840612	11.82	1541.767203034351	1	20.759718397621217	25.158405235702112	16.361031559540322	4.398686838080895
273463	2992.3941711768125	19.47882953362445	855.846	1	6.992831044033553	8.303162088067104	5.6825	1.310331044033552
273464	13464.474065567001	15.48264835226842	1618.5355920681498	1	16.63784736220996	16.79003263635282	16.485662088067105	0.1521852741428571
273465	57313.304646279874	19.47882953362445	3745.536948771387	1	30.603518496903263	34.053020017077415	27.15401697672911	3.4495015201741523
273466	44926.21284642812	19.47882953362445	3316.166025914706	1	27.095273575173916	30.316433395469318	23.874113754878515	3.2211598202954015
273467	60029.38405113854	15.48264835226842	3417.507691090505	1	35.13050414349385	35.15356408102247	35.10744420596524	0.023059937528618235
273468	21823.318199365858	15.48264835226842	2060.5727373649434	1	21.18179844238207	24.449888424545534	17.913708460218608	3.2680899821634632
273469	23106.149258850077	15.48264835226842	2120.2708580286526	1	21.79546935841329	23.17388879501879	20.417049921807788	1.3784194366055011
273470	26009.236706756023	15.48264835226842	2249.5277792357983	1	23.12417472398744	23.782977464112662	22.46537198386222	0.6588027401252212
273471	20677.1	19.47882953362445	2249.7325448142665	1	18.381805463404326	22.90257936726833	13.861031559540322	4.520773903864004
273472	163019.59360015395	15.48264835226842	5631.803068484541	1	57.892504982075245	58.98353281356363	56.80147715058686	1.0910278314883826
273473	5769.31	15.48264835226842	1059.4718297223171	1	10.890913164879601	13.706164241692097	8.075662088067105	2.815251076812496
273474	35744.10752811461	15.48264835226842	2637.1193534897357	1	27.10844883134618	27.61114593448419	26.605751728208176	0.5026971031380061
273475	27617.87083614841	15.48264835226842	2318.0492245521514	1	23.82854560949559	23.874113754878515	23.782977464112662	0.0455681
273476	20401.854118242492	19.47882953362445	2234.7100360448944	1	18.259061613515417	19.041622150218338	17.476501076812497	0.7825605367029205
273477	28961.253263830844	19.47882953362445	2662.5332269403393	1	21.754660539663416	23.074460652956084	20.434860426370747	1.3198001132926684
273478	35306.32506008131	19.47882953362445	2939.7650213838156	1	24.019827981667596	26.057486479687242	21.98216948364795	2.0376584980196455
273479	31057.761618491622	19.47882953362445	2757.220104950572	1	22.528315068302017	23.074460652956084	21.98216948364795	0.5461455846540666
273480	68439.23204998694	19.47882953362445	4092.9734201779384	1	33.44230466417815	36.05111060775543	30.83349872060087	2.6088059435772823
273481	17809.451574682465	15.48264835226842	1861.4562354937696	1	19.134966737435363	20.4809	17.789077931691825	1.345888805743538
273482	12597.018145872154	15.48264835226842	1565.5301447721629	1	16.09297423998877	18.788123227030834	13.397825252946706	2.6951489870420637
273483	6665.549643046155	11.82	995.02	1	13.397825252946706	16.099326329759204	10.69632417613421	2.701501076812497
273484	8731	15.48264835226842	1303.3451116673405	1	13.397825252946706	13.397825252946706	13.397825252946706	0
273485	207712.69312751963	15.48264835226842	6357.100471923244	1	65.34824926706855	66.82781479511459	63.868683739022515	1.479565528046038
273486	25400.739577304546	16.716004307249985	2309.9062297574715	1	21.992875078718235	27.062880685963254	16.922869471473216	5.070005607245019
273487	23358.770503371365	16.716004307249985	2215.114393599378	1	21.090351424619016	25.25783337776482	16.922869471473216	4.167481953145801
273488	19702.204442603073	19.47882953362445	2196.057823288272	1	17.943247426064524	18.788123227030834	17.09837162509821	0.844876
273489	102372.67298693184	19.47882953362445	5005.856341031727	1	40.901162962991634	42.08476294538383	39.717562980599446	1.1835999823921917
273490	67922.03299148522	15.48264835226842	3635.2383828207726	1	37.3687	39.717562980599446	35.01980039283737	2.348881293881039
273491	14964.332880492115	15.48264835226842	1706.3033258053456	1	17.540061786410934	19.289136231808058	15.79098734101381	1.7490744453971239
273492	18049.283769746675	16.716004307249985	1947.157831297555	1	18.53910708174994	19.289136231808058	17.789077931691825	0.7500291500581167
273493	20554.388159588983	19.47882953362445	2243.0483614747677	1	18.327191256879374	25.958058337624536	10.69632417613421	7.630867080745163
273494	27282.784911769908	15.48264835226842	2303.9439351574706	1	23.683549322049956	23.683549322049956	23.683549322049956	0
273495	86400.94475565689	19.47882953362445	4598.811472826294	1	37.57533670000932	41.49650342380015	33.6542	3.921166723790826
273496	17809.85689306585	19.47882953362445	2087.93	1	17.059796647781326	20.58893120749554	13.530662088067107	3.529134559714217
273497	75256.42703247283	16.716004307249985	3975.9687919173225	1	37.855642723081885	38.296524888164186	37.414760557999585	0.44088216508230005
273498	18263.204346437866	15.48264835226842	1885.0203639024712	1	19.377195807718905	21.27365267249138	17.480738942946434	1.8964568647724729
273499	36644.2	19.47882953362445	2994.945781228816	1	24.470691349907383	25.866922046858683	23.074460652956084	1.3962306969512994
273500	173071.5010446183	19.47882953362445	6508.773229158235	1	53.18098970456872	53.57226845060364	52.789710958533796	0.39127874603492074
273501	20350.66970082163	19.47882953362445	2231.9050419077803	1	18.236142952951397	23.074460652956084	13.397825252946706	4.838317700004689
273502	13941.75132331991	19.47882953362445	1847.332311480338	1	15.093928944649761	17.09837162509821	13.089486264201314	2.004442680448448
273503	130826.40744250103	15.48264835226842	5045.16	1	51.86210575589803	51.87215760164017	51.85205391015589	0.0100518
273504	123069.5379458268	16.716004307249985	5084.478956627196	1	48.40989174924833	51.87215760164017	44.947625896856486	3.462265852391841
273505	5437.579535496374	19.47882953362445	1153.6901154157733	1	9.426412626473354	13.397825252946706	5.455	3.971412626473353
273506	47018.95702280831	19.47882953362445	3392.5234332665887	1	27.71916418424545	28.28431139176179	27.15401697672911	0.5651472075163397
273507	16127.049744617576	19.47882953362445	1986.8442474226536	1	16.23383389567419	16.79003263635282	15.677635154995563	0.556199
273508	22117.306380141654	19.47882953362445	2326.7647596407332	1	19.0112	19.542635154995562	18.47978423828544	0.531425
273509	26859.961933161376	19.47882953362445	2564.1241962439663	1	20.95059355744698	23.17388879501879	18.727298319875164	2.223295237571813
273510	14228.008097988451	19.47882953362445	1866.2009764544248	1	15.248098439022458	17.09837162509821	13.397825252946706	1.8502731860757518
273511	19058.905484161984	11.82	1682.5293487036179	1	22.65506452989577	23.782977464112662	21.52715159567888	1.1279129342168908
273512	49776.6	19.47882953362445	3490.5913415056652	1	28.52044396997328	30.24457177890982	26.79631616103674	1.7241278089365402
273513	73738.29586425546	19.47882953362445	4248.473452078586	1	34.712842952180225	39.72593048638191	29.699755417978537	5.013087534201688
273514	19035.174963337293	19.47882953362445	2158.5633402593544	1	17.63689265754897	18.35091584362472	16.922869471473216	0.7140231860757513
273515	6853.2310222767655	19.47882953362445	1295.191681761542	1	10.582574176134209	13.089486264201314	8.075662088067105	2.5069120880671045
273516	23279.331370049527	15.48264835226842	2128.2018099132556	1	21.876996120963156	26.1486	17.605369471473217	4.27163
273517	22778.390580362768	19.47882953362445	2361.2821181235718	1	19.29323938510487	19.798355543178904	18.788123227030834	0.5051161580740349
273518	18339.784289914835	11.82	1650.481960442542	1	22.223550125924923	24.648744708670947	19.798355543178904	2.4251945827460215
273519	48931.72934424648	16.716004307249985	3206.0216562454875	1	30.52489009169671	32.571455471213426	28.4783	2.0465653795167125
273520	22406.197145190123	19.47882953362445	2341.9112719286804	1	19.134966737435363	20.4809	17.789077931691825	1.345888805743538
273521	26897.719424940653	19.47882953362445	2565.9257791877403	1	20.965313683745983	24.449888424545534	17.480738942946434	3.48457
273522	18620.493263803746	19.47882953362445	2134.921698244886	1	17.443724778395016	17.789077931691825	17.09837162509821	0.3453531532968075
273523	54817.48008034693	16.716004307249985	3393.365990923224	1	32.308616416252164	34.30079943703501	30.316433395469318	1.9921830207828464
273524	13711.91787219009	15.48264835226842	1633.340228595128	1	16.79003263635282	16.79003263635282	16.79003263635282	0
273525	77311.25621455864	19.47882953362445	4350.184989660721	1	35.54389360374685	36.05220461808797	35.035582589405735	0.5083110143411176
273526	34268.93017684296	16.716004307249985	2683.0047559891777	1	25.54518779763295	28.4783	22.6121	2.9331369145470507
273527	43020.99773258561	19.47882953362445	3245.088905145262	1	26.514526405962883	29.154939057047255	23.874113754878515	2.64041
273528	8783.755040788137	15.48264835226842	1307.2771341718983	1	13.438244747319402	13.706164241692097	13.170325252946707	0.2679194943726948
273529	55851.733498376794	15.48264835226842	3296.4453907350726	1	33.88603594365775	34.09191618761553	33.680155699699974	0.20588024395777893
273530	15175.487190355345	19.47882953362445	1927.3371014978104	1	15.747621086691963	18.09741692043722	13.397825252946706	2.3497958337452562
273531	14007.03317600723	15.48264835226842	1650.8234737965586	1	16.96975285164064	19.542635154995562	14.396870548285714	2.572882303354924
273532	1562.6864877949104	16.716004307249985	572.937	1	5.455	5.455	5.455	0
273533	9275.320607927692	15.48264835226842	1343.3587923683488	1	13.809148621531333	19.542635154995562	8.075662088067105	5.733486533464228
273534	77786.27180552178	11.82	3399.109448218817	1	45.76861851052365	46.68925707237374	44.847979948673554	0.9206385618500939
273535	17851.938944317917	10	1497.7786250284478	1	23.837887183065988	26.1486	21.52715159567888	2.310735587387109
273536	52059.373457088215	19.47882953362445	3569.7337802981947	1	29.167090131152296	31.99499305902293	26.33918720328166	2.8279029278706354
273537	71384.83645059499	19.47882953362445	4180.125731963455	1	34.15439679469387	35.02050820800675	33.28828538138097	0.8661114133128898
273538	47419.919158461154	19.47882953362445	3406.9578851974316	1	27.837103220143387	32.59974578733069	23.074460652956084	4.762642567187303
273539	37354.81330197789	19.47882953362445	3023.8458339005138	1	24.706823928118872	26.33918720328166	23.074460652956084	1.6323632751627883
273540	15500.273258194811	15.48264835226842	1736.5897538693928	1	17.851393195955218	18.788123227030834	16.914663164879602	0.9367300310756157
273541	28052.944866580576	19.47882953362445	2620.448262829045	1	21.41079849925717	23.84079975545167	18.980797243062668	2.430001256194501
273542	47348.63024932153	19.47882953362445	3404.395990669649	1	27.816170844454554	28.4783	27.15401697672911	0.6621538677254453
273543	93101.3	19.47882953362445	4773.8014146067835	1	39.00512046487323	42.85667684872398	35.15356408102247	3.8515563838507525
273544	227559.66813379963	10	5347.5219743820635	1	85.10845555154373	86.83909153816116	83.37781956492628	1.7306359866174361
273545	54081.25798104286	19.47882953362445	3638.394219775342	1	29.728091413020213	33.21642376482147	26.239759061218955	3.488332351801258
273546	7204.630719758284	19.47882953362445	1327.9821063517938	1	10.850493670506905	13.397825252946706	8.303162088067104	2.547331582439801
273547	67387.25447274387	15.48264835226842	3620.899227876037	1	37.221281362349416	39.28899864367636	35.15356408102247	2.067717281326942
273548	98736.07293055908	19.47882953362445	4916.140490635286	1	40.16812502353852	41.047251403400686	39.28899864367636	0.8791263798621642
273549	26518.46046829973	16.716004307249985	2360.1810709596684	1	22.471547454210466	27.15401697672911	17.789077931691825	4.682469522518643
273550	106030.07035253376	15.48264835226842	4541.947205892563	1	46.68925707237374	46.68925707237374	46.68925707237374	0
273551	39279.13511418932	19.47882953362445	3100.754043679586	1	25.335214957957625	26.79631616103674	23.874113754878515	1.461101203079112
273552	17569.320964054354	19.47882953362445	2073.785573201501	1	16.944202130725515	17.09837162509821	16.79003263635282	0.15416949437269523
273553	3262.1248088699135	15.48264835226842	796.6688631100141	1	8.189412088067105	10.69632417613421	5.6825	2.506912088067105
273554	44378.5	19.47882953362445	3295.8891939500822	1	26.929598423499996	27.253445118791817	26.605751728208176	0.3238466952918202
273555	16345.63665846541	19.47882953362445	2000.2638258180143	1	16.34348074237738	19.289136231808058	13.397825252946706	2.945655489430676
273556	97917.3	19.47882953362445	4895.714915625483	1	40.00123454263499	41.243539332848506	38.75892975242148	1.2423047902135131
273557	8531.215059337992	15.48264835226842	1288.3474495046187	1	13.243655758574011	13.397825252946706	13.089486264201314	0.15416949437269611
273558	22540.744747059343	15.48264835226842	2094.168812522686	1	21.52715159567888	23.511668036362202	19.542635154995562	1.9845164406833202
273559	17246.70702043506	19.47882953362445	2054.6575739258665	1	16.787913703285852	17.476501076812497	16.099326329759204	0.6885873735266461
273560	4464.562616134022	15.48264835226842	932.0023689207234	1	9.58058	13.706164241692097	5.455	4.125582120846048
273561	24548.352501358208	15.48264835226842	2185.4392189893206	1	22.46537198386222	22.46537198386222	22.46537198386222	0
273562	29817.925031313585	16.716004307249985	2502.7062515667135	1	23.82854560949559	23.874113754878515	23.782977464112662	0.0455681
273563	221615.87432206311	19.47882953362445	7365.238137717157	1	60.17887546287881	63.68703635925603	56.67071456650158	3.5081608963772233
273564	166620.11230210087	15.48264835226842	5693.66	1	58.52833236820244	66.82781479511459	50.22884994129029	8.29948
273565	12413.591427722851	19.47882953362445	1743.151299845946	1	14.242701053913017	17.789077931691825	10.69632417613421	3.5463768777788074
273566	17113.293985867454	19.47882953362445	2046.6951763334268	1	16.722855639426715	20.356225014652118	13.089486264201314	3.633369375225402
273567	82403.03279100676	15.48264835226842	4004.05	1	41.15987399788086	41.49650342380015	40.82324457196157	0.33662942591929124
273568	24785.483130155644	15.48264835226842	2195.9692348444787	1	22.57361600233073	26.79631616103674	18.35091584362472	4.2227
273569	20262.835201982427	19.47882953362445	2227.083327214189	1	18.196746349252024	18.604414766812226	17.789077931691825	0.4076684175602008
273570	24855.220004727267	15.48264835226842	2199.0563738400783	1	22.605350458864418	25.058977093639406	20.15172382408943	2.453626634774988
273571	25077.675749164602	19.47882953362445	2477.5932082780414	1	20.243578054198736	20.58893120749554	19.898224900901926	0.3453531532968075
273572	184435.02804913104	15.48264835226842	5990.309479590858	1	61.57779616479115	61.779303863787376	61.37628846579493	0.2015076989962239
273573	65841.56977203583	15.48264835226842	3579.131420509535	1	36.79192632868588	38.296524888164186	35.28732776920758	1.5045985594783033
273574	52755.49181224171	19.47882953362445	3593.521094126986	1	29.36144824554491	29.699755417978537	29.023141073111283	0.33830717243362685
273575	12062.158629040941	15.48264835226842	1531.9340696144204	1	15.747621086691963	17.480738942946434	14.01450323043749	1.7331178562544718
273576	20607.63799873417	19.47882953362445	2245.951992188276	1	18.350915843624723	18.604414766812226	18.09741692043722	0.2534989231875038
273577	5391.05	19.47882953362445	1148.7432100578515	1	9.385993132100658	10.69632417613421	8.075662088067105	1.3103310440335525
273578	18257.823887838294	11.82	1646.7898330842902	1	22.17383605489357	24.54931656660824	19.798355543178904	2.3754805117146685
273579	4426.971016808841	15.48264835226842	928.0703464161655	1	9.540162626473354	13.397825252946706	5.6825	3.857662626473353
273580	29618.23371093147	15.48264835226842	2400.5299838140854	1	24.676412217832407	24.83101729020266	24.52180714546215	0.1546050723702539
273581	39180.55141223268	19.47882953362445	3096.8604261676064	1	25.30340152314774	26.057486479687242	24.54931656660824	0.7540849565395007
273582	32818.797044265506	16.716004307249985	2625.623787253003	1	24.99885718860081	25.448397810593377	24.54931656660824	0.4495406219925684
273583	15933.927192887924	19.47882953362445	1974.912118209942	1	16.13634049431062	16.79003263635282	15.48264835226842	0.6536921420421997
273584	15500.273258194811	15.48264835226842	1736.5897538693928	1	17.851393195955218	18.604414766812226	17.09837162509821	0.7530215708570083
273585	47409.3	15.48264835226842	3037.102623125306	1	31.220104219245783	32.83158931127888	29.608619127212684	1.6114850920330994
273586	10984.526670457475	19.47882953362445	1639.747714733262	1	13.397825252946706	13.397825252946706	13.397825252946706	0
273587	26937.999841145327	19.47882953362445	2567.8463489301053	1	20.98100601102481	23.17388879501879	18.788123227030834	2.192882783993978
273588	20718.03800891035	19.47882953362445	2251.960005416991	1	18.400005292344463	23.710524320487615	13.089486264201314	5.31052
273589	28676.00576511468	15.48264835226842	2362.0380346322972	1	24.280731592519615	26.705179870270882	21.85628331476835	2.4244482777512655
273590	13095.158525332406	19.47882953362445	1790.3656652731665	1	14.628473701582521	18.788123227030834	10.46882417613421	4.159649525448312
273591	12062.158629040941	15.48264835226842	1531.9340696144204	1	15.747621086691963	18.09741692043722	13.397825252946706	2.3497958337452562
273592	33344.00977121978	19.47882953362445	2856.9015373771167	1	23.342778415690496	23.511668036362202	23.17388879501879	0.1688896206717061
273593	24297.99250766637	15.48264835226842	2174.266396960443	1	22.350520195348835	23.17388879501879	21.52715159567888	0.8233685996699549
273594	21387.351865792123	19.47882953362445	2288.0466125348544	1	18.694856781871025	23.683549322049956	13.706164241692097	4.9886925401789295
273595	78429.70098508558	15.48264835226842	3906.3201752573086	1	40.155285520045446	40.58464055370898	39.72593048638191	0.42935503366353345
273596	50081.70433315832	16.716004307249985	3243.476227385026	1	30.881499244738094	33.47523821012474	28.287760279351442	2.5937389653866507
273597	39457.01672009365	19.47882953362445	3107.767233418592	1	25.39251736475149	27.61114593448419	23.17388879501879	2.218628569732699
273598	117495.22475251878	19.47882953362445	5362.860111203729	1	43.818120300044974	43.8646	43.77166610090785	0.0464542
273599	20097.582302382783	19.47882953362445	2217.9832822916146	1	18.122392952951394	23.074460652956084	13.170325252946707	4.952067700004688
273600	37897.6	19.47882953362445	3045.7351735513944	1	24.885674335965057	26.696888018974033	23.074460652956084	1.8112136830089742
273601	25588.302271510824	16.716004307249985	2318.418882996148	1	22.073925000509355	25.66806576273327	18.47978423828544	3.5941407622239154
273602	33120.01841327995	15.48264835226842	2538.474714592649	1	26.09442451633381	28.4783	23.710524320487615	2.383900195846193
273603	52674.489782324905	15.48264835226842	3201.309960196702	1	32.90808477607608	33.21642376482147	32.59974578733069	0.30833898874539045
273604	39808.471315632625	16.716004307249985	2891.737849797772	1	27.532558885596455	32.59974578733069	22.46537198386222	5.067186901734235
273605	40822.5	16.716004307249985	2928.336459284186	1	27.881	31.887922909488683	23.874113754878515	4.006904577305084
273606	7478.340986300832	16.716004307249985	1253.3541431565438	1	11.933324714540458	13.397825252946706	10.46882417613421	1.4645005384062486
273607	78421.3	19.47882953362445	4381.303262761642	1	35.79815051255885	37.9421	33.6542	2.143980536340351
273608	36793.23910002487	19.47882953362445	3001.030241417295	1	24.52040542093874	25.25783337776482	23.782977464112662	0.7374279568260782
273609	12057.77902995671	19.47882953362445	1717.9875840863997	1	14.037096823803713	17.605369471473217	10.46882417613421	3.568272647669504
273610	11367.579888604609	19.47882953362445	1668.0934151863958	1	13.629428406243514	16.79003263635282	10.46882417613421	3.160604230109305
273611	21224.464112206515	15.48264835226842	2032.1039681082073	1	20.88915178091551	23.17388879501879	18.604414766812226	2.284737014103282
273612	109109.68889889141	15.48264835226842	4607.434986288004	1	47.36244319175776	54.16527920472032	40.55960717879521	6.802836012962555
273613	58646.496614306394	15.48264835226842	3377.914041932401	1	34.72349851789393	37.086119381927396	32.36087765386046	2.3626208640334667
273614	49580.41879233172	15.48264835226842	3105.865556006555	1	31.92695749270036	36.05220461808797	27.801710367312747	4.125247125387611
273615	43020.99773258561	19.47882953362445	3245.088905145262	1	26.514526405962883	29.154939057047255	23.874113754878515	2.64041
273616	62326.93586940332	15.48264835226842	3482.2940861558473	1	35.79648032438689	36.48551644280855	35.10744420596524	0.689036
273617	8764.677233579787	10	1049.4769289145897	1	16.70294408976586	20.235562926585015	13.170325252946707	3.532618836819154
273618	71123.89855008073	19.47882953362445	4172.478786975177	1	34.09191618761553	34.09191618761553	34.09191618761553	0
273619	284095.9176145827	19.47882953362445	8339.093763675251	1	68.13592116018476	75.90880496314074	60.363	7.77288
273620	2895.8334584234913	19.47882953362445	841.9245070343052	1	6.879081044033553	8.075662088067105	5.6825	1.1965810440335525
273621	42876.7	15.48264835226842	2888.273396490584	1	29.690204000851335	35.506294246824154	23.874113754878515	5.81609
273622	49093.66983779138	15.48264835226842	3090.5822487015466	1	31.769851689543103	31.812612405339532	31.72709097374667	0.0427607
273623	97915.05590581158	19.47882953362445	4895.658307267978	1	40.00077201484801	44.847979948673554	35.15356408102247	4.8472079338255405
273624	28793.90765261391	19.47882953362445	2654.8296797660896	1	21.691717455223618	21.85628331476835	21.52715159567888	0.16456585954473546
273625	17906.136349299166	19.47882953362445	2093.5691209840375	1	17.105846823803716	17.605369471473217	16.606324176134212	0.4995226476695027
273626	9029.253829783336	11.82	1158.0827729289647	1	15.593451592319266	17.789077931691825	13.397825252946706	2.1956263393725592
273627	11392.675807665344	10	1196.514047089989	1	19.043112507326057	20.4809	17.605369471473217	1.4377430358528418
273628	8531.215059337992	15.48264835226842	1288.3474495046187	1	13.243655758574011	13.397825252946706	13.089486264201314	0.15416949437269611
273629	35494.87630898524	15.48264835226842	2627.909413349473	1	27.01377462151124	30.153435488143966	23.874113754878515	3.1396608666327257
273630	27944.26938521037	19.47882953362445	2615.367605217686	1	21.369286160355628	25.25783337776482	17.480738942946434	3.888547217409192
273631	91845.67909846797	16.716004307249985	4392.39	1	41.82040085512806	43.32061913537393	40.320182574882175	1.5002182802458783
273632	66459.09244534688	19.47882953362445	4033.3282073029964	1	32.954963756736625	35.10744420596524	30.802483307508012	2.1524804492286123
273633	80584.99113120473	19.47882953362445	4441.334073806494	1	36.28864201252867	39.28899864367636	33.28828538138097	3.0003566311476924
273634	73689.28243473811	19.47882953362445	4247.061249193605	1	34.7013	39.28899864367636	30.113609994218443	4.587694324728957
273635	64690.58502016249	16.716004307249985	3686.3087618844716	1	35.09775724109021	37.56978297136825	32.62573151081216	2.4720257302780446
273636	74188.08731052831	19.47882953362445	4261.4112462406765	1	34.818553302488894	35.545190417362264	34.09191618761553	0.7266371148733661
273637	5447.26	15.48264835226842	1029.476505396873	1	10.582574176134209	13.089486264201314	8.075662088067105	2.5069120880671045
273638	270701	19.47882953362445	8140.132276548141	1	66.5103	67.96761190624102	65.05293606848697	1.4573379188770232
273639	234153.0820156711	16.716004307249985	7013.278874852939	1	66.77421109126536	68.49548611404373	65.05293606848697	1.7212750227783786
273640	31900.1	15.48264835226842	2491.286261323097	1	25.609347582218092	27.15401697672911	24.064678187707074	1.5446693945110184
273641	9366.931287895255	19.47882953362445	1514.2062265005259	1	12.372068115904028	19.289136231808058	5.455	6.917068115904029
273642	52684.247112823105	15.48264835226842	3201.61	1	32.91113255301853	35.01980039283737	30.802464713199704	2.108667839818832
273643	21501.251219253725	19.47882953362445	2294.131072723333	1	18.744570852902378	23.782977464112662	13.706164241692097	5.0384066112102825
273644	10733.182080647537	19.47882953362445	1620.8790497591754	1	13.243655758574011	13.397825252946706	13.089486264201314	0.15416949437269611
273645	61088.88492234192	19.47882953362445	3866.940230306543	1	31.59546374343584	33.582308359658995	29.608619127212684	1.9868446162231557
273646	11456.11175986642	19.47882953362445	1674.5764578203816	1	13.682399159937582	19.289136231808058	8.075662088067105	5.6067370718704765
273647	17664.93603158529	19.47882953362445	2079.420853720178	1	16.990246106248208	23.511668036362202	10.46882417613421	6.521421930113997
273648	27776	19.47882953362445	2607.481562085432	1	21.304851963025264	25.25783337776482	17.351870548285714	3.9529814147395523
273649	6853.2310222767655	19.47882953362445	1295.191681761542	1	10.582574176134209	13.089486264201314	8.075662088067105	2.5069120880671045
273650	5261.170200009216	19.47882953362445	1134.8214504416865	1	9.272243132100657	13.089486264201314	5.455	3.817243132100657
273651	22195.55392167983	16.716004307249985	2159.2561397401423	1	20.558518753917706	23.074460652956084	18.04257685487933	2.5159418990383777
273652	141459.11832552165	19.47882953362445	5884.395218859549	1	48.07940767545446	51.847555079644025	44.311260271264906	3.768147404189559
273653	16340.544966147396	15.48264835226842	1783.038929090851	1	18.328870670792625	22.13624026477275	14.521501076812498	3.807369593980125
273654	79354.31759316378	19.47882953362445	4407.290132579836	1	36.0105	39.395229402612635	32.62573151081216	3.3847489459002382
273655	49298.33862839188	19.47882953362445	3473.781534782833	1	28.383096711620823	32.983215959128984	23.782977464112662	4.600119247508161
273656	29696.913541471244	19.47882953362445	2696.1373808750973	1	22.02922874192144	23.70223246919076	20.356225014652118	1.6730037272693217
273657	13109.81146247391	15.48264835226842	1597.0767230888418	1	16.417259450277065	17.351870548285714	15.48264835226842	0.9346110980086468
273658	14132.383591842616	15.48264835226842	1658.1937178592284	1	17.045515779770163	17.605369471473217	16.485662088067105	0.5598536917030561
273659	45969.595164589955	15.48264835226842	2990.6314532546885	1	30.74240064890743	33.6542	27.830631321596364	2.9117693273110667
273660	216623.12973624587	19.47882953362445	7281.800452990664	1	59.49713429658125	61.779303863787376	57.21496472937512	2.282169567206129
273661	26503.31617981659	15.48264835226842	2270.7936225793624	1	23.342778415690496	24.220184847518773	22.46537198386222	0.8774064318282768
273662	120154.74715381142	19.47882953362445	5423.215066249411	1	44.311260271264906	44.311260271264906	44.311260271264906	0
273663	95205.25256310645	16.716004307249985	4471.998239814404	1	42.57839447050303	44.88655794020337	40.270231000802696	2.308163469700336
273664	5755.435070934095	16.716004307249985	1099.5380138401345	1	10.46882417613421	15.48264835226842	5.455	5.01382
273665	22332.447740456264	15.48264835226842	2084.4703414765368	1	21.42745549897059	23.874113754878515	18.980797243062668	2.4466582559079235
273666	17929.59495569366	15.48264835226842	1867.7244166746123	1	19.199400934765727	20.918062926585016	17.480738942946434	1.7186619918192907
273667	12257.111872683578	15.48264835226842	1544.2643014285986	1	15.874370548285713	18.35091584362472	13.397825252946706	2.4765452953390064
273668	12171.915164489395	16.716004307249985	1599.007966897762	1	15.224333357267943	19.979842538401677	10.46882417613421	4.755509181133734
273669	30986.42757366545	15.48264835226842	2455.349456828285	1	25.239932741543345	26.50632358614547	23.97354189694122	1.2663908446021246
273670	43155.81088280287	19.47882953362445	3250.169429635519	1	26.556037657176823	26.605751728208176	26.50632358614547	0.0497141
273671	18013.98783979656	15.48264835226842	1872.11	1	19.244532758859727	21.699032881366634	16.79003263635282	2.454500122506907
273672	19365.09380464279	19.47882953362445	2177.1891583141855	1	17.78907793169183	18.788123227030834	16.79003263635282	0.9990452953390072
273673	15500.273258194811	15.48264835226842	1736.5897538693928	1	17.851393195955218	18.09741692043722	17.605369471473217	0.24602372448200072
273674	13686.940641510111	15.48264835226842	1631.8519280038265	1	16.774733548591936	19.15259654889816	14.396870548285714	2.377863000306223
273675	49779	16.716004307249985	3233.658422704184	1	30.78802283036621	33.28828538138097	28.287760279351442	2.5002625510147656
273676	45082.00218215738	19.47882953362445	3321.9107367923307	1	27.142211669232875	27.15401697672911	27.13040636173664	0.011805307496235429
273677	32472.068488984503	15.48264835226842	2513.521093515755	1	25.83791206109563	27.15401697672911	24.52180714546215	1.3161049156334794
273678	25154.42745419987	15.48264835226842	2212.2529117009544	1	22.741005172739648	23.782977464112662	21.699032881366634	1.041972291373014
273679	29748.869240731532	15.48264835226842	2405.818102633433	1	24.730771797059898	28.287760279351442	21.173783314768354	3.556988482291544
273680	8531.215059337992	15.48264835226842	1288.3474495046187	1	13.243655758574011	13.397825252946706	13.089486264201314	0.15416949437269611
273681	28065.518960782116	15.48264835226842	2336.7599232087396	1	24.020883516560602	25.80609862628575	22.235668406835455	1.7852151097251472
273682	23239.197916544974	15.48264835226842	2126.366513802289	1	21.858130069015726	26.239759061218955	17.476501076812497	4.381628992203229
273683	33958.72151355855	15.48264835226842	2570.41	1	26.422755394713565	26.696888018974033	26.1486	0.27413262426046714
273684	5447.26	15.48264835226842	1029.476505396873	1	10.582574176134209	10.69632417613421	10.46882417613421	0.11375000000000046
273685	29736.23959463425	15.48264835226842	2405.3073629387923	1	24.725521613422966	25.66806576273327	23.782977464112662	0.9425441493103044
273686	2378.4892518173597	15.48264835226842	680.2650419665844	1	6.992831044033553	8.075662088067105	5.91	1.0828310440335525
273687	14201.109139543654	19.47882953362445	1864.4360557900904	1	15.233677867837265	17.605369471473217	12.861986264201315	2.371691603635951
273688	4181.814312177496	15.48264835226842	902.0070445952795	1	9.272243132100657	10.46882417613421	8.075662088067105	1.196581044033552
273689	6926.566996577912	15.48264835226842	1160.8779887030248	1	11.933324714540458	13.170325252946707	10.69632417613421	1.2370005384062486
273690	41242.37899739589	11.82	2475.0588216201713	1	33.32638290220405	34.5978	32.054929426399404	1.2714534758046483
273691	32712.003939366554	15.48264835226842	2522.7901807480334	1	25.933194277509912	27.34458140955767	24.52180714546215	1.411387132047759
273692	11886.44209766209	19.47882953362445	1705.7379032920915	1	13.937008815623004	19.798355543178904	8.075662088067105	5.861346727555899
273693	19372.393732759556	16.716004307249985	2017.264346656809	1	19.206599040790287	21.173783314768354	17.239414766812224	1.9671842739780647
273694	60550.52827185248	16.716004307249985	3566.400708756032	1	33.95609928138032	36.462021864668976	31.450176698091653	2.505922583288662
273695	46088.53273080391	19.47882953362445	3358.789613857036	1	27.443536529147806	31.812612405339532	23.074460652956084	4.369075876191724
273696	20305.2	15.48264835226842	1987.609640154726	1	20.431769292323956	23.074460652956084	17.789077931691825	2.6426913606321296
273697	14583.02830190186	19.47882953362445	1889.3404372480888	1	15.437163164879601	17.476501076812497	13.397825252946706	2.039337911932895
273698	550158.9504786778	19.47882953362445	11604.60739060289	1	94.8173	95.50881131605801	94.12585083517757	0.6914802404402209
273699	65535.87137262742	16.716004307249985	3710.3143695643203	1	35.32631731166375	35.545190417362264	35.10744420596524	0.21887310569851337
273700	121545.19060115861	19.47882953362445	5454.503816718656	1	44.566910093126786	45.001598395674506	44.13222179057907	0.43468830254771973
273701	51773.83493708731	10	2550.7042124599557	1	40.5957	40.8649	40.326510185659494	0.26920819217270164
273702	66176.15998518467	15.48264835226842	3588.2140168131064	1	36.88529149883843	39.717562980599446	34.053020017077415	2.8322714817610155
273703	67625.42446994633	19.47882953362445	4068.5659723021777	1	33.24287964374869	34.053020017077415	32.43273927041996	0.8101403733287285
273704	34585.247772727635	15.48264835226842	2594.0181037311368	1	26.665386585376204	30.15688437573362	23.17388879501879	3.491497790357414
273705	36930.11755014247	19.47882953362445	3006.607285515542	1	24.565973566321667	25.34896966853067	23.782977464112662	0.7829961022090046
273706	7258.407060739652	19.47882953362445	1332.9290117097157	1	10.890913164879603	16.099326329759204	5.6825	5.208413164879603
273707	68018.59511414108	19.47882953362445	4080.376045174816	1	33.33937576394479	34.053020017077415	32.62573151081216	0.7136442531326281
273708	59995.86654897388	15.48264835226842	3416.5534724441677	1	35.12069518762922	37.56978297136825	32.671607403890185	2.4490877837390315
273709	27723.601039393245	15.48264835226842	2322.482109622026	1	23.874113754878515	23.874113754878515	23.874113754878515	0
273710	21680.78769687942	15.48264835226842	2053.8328004059417	1	21.112514799251617	23.874113754878515	18.35091584362472	2.761598955626898
273711	25103.44032708213	19.47882953362445	2478.865610008213	1	20.253974419370774	21.52715159567888	18.980797243062668	1.2731771763081063
273712	16099.027170342726	19.47882953362445	1985.1173135300676	1	16.21972370158252	18.04257685487933	14.396870548285714	1.8228531532968075
273713	19365.09380464279	19.47882953362445	2177.1891583141855	1	17.78907793169183	18.788123227030834	16.79003263635282	0.9990452953390072
273714	3271.356040243101	11.82	697.0719015454778	1	9.385993132100658	10.69632417613421	8.075662088067105	1.3103310440335525
273715	20792.134415984452	15.48264835226842	2011.3011137188132	1	20.675307415845506	23.874113754878515	17.476501076812497	3.198806339033009
273716	34879.25879459982	19.47882953362445	2921.9311889617243	1	23.874113754878515	23.874113754878515	23.874113754878515	0
273717	38192.8	19.47882953362445	3057.576041328307	1	24.9824	29.608619127212684	20.356225014652118	4.626197056280283
273718	87620.2	11.82	3607.5790855679143	1	48.57563824560687	51.23262948643985	45.918647004773895	2.6569912408329763
273719	21967.637225907314	19.47882953362445	2318.8787165084805	1	18.946775499310142	19.542635154995562	18.35091584362472	0.5958596556854214
273720	49450.57107706056	19.47882953362445	3479.140890335276	1	28.426886197353824	30.15688437573362	26.696888018974033	1.7299981783797929
273721	9394.182262371083	15.48264835226842	1351.9388489878047	1	13.89734790061621	14.396870548285714	13.397825252946706	0.4995226476695036
273722	6853.2310222767655	19.47882953362445	1295.191681761542	1	10.582574176134209	13.089486264201314	8.075662088067105	2.5069120880671045
273723	10484.746463376141	19.47882953362445	1602.0103847850885	1	13.089486264201316	15.48264835226842	10.69632417613421	2.393162088067105
273724	33732.68804623469	19.47882953362445	2873.504195112243	1	23.478433129565726	23.782977464112662	23.17388879501879	0.30454433454693586
273725	13034.236435488792	19.47882953362445	1786.1961864369525	1	14.594406296980258	15.79098734101381	13.397825252946706	1.196581044033552
273726	18892.076556080676	19.47882953362445	2150.434450207845	1	17.57047423998877	17.789077931691825	17.351870548285714	0.2186036917030556
273727	41537.34848304183	19.47882953362445	3188.6418774825966	1	26.05331679068029	32.12679104295891	19.979842538401677	6.073474252278615
273728	37912.38550253319	11.82	2373.035450538741	1	31.952649922634816	36.56071843571196	27.34458140955767	4.608068513077146
273729	37684.38327392821	16.716004307249985	2813.532105497414	1	26.78795326365459	27.15401697672911	26.42188955058007	0.3660637130745208
273730	24172.784309234714	11.82	1894.859479480146	1	25.514065365803813	27.15401697672911	23.874113754878515	1.6399516109252978
273731	33423.53489077655	16.716004307249985	2649.703984424081	1	25.22812743404711	26.58214111321571	23.874113754878515	1.354013679168597
273732	8881.29	19.47882953362445	1474.4305780554844	1	12.047074714540457	13.397825252946706	10.69632417613421	1.3507505384062481
273733	3192.5445857391683	11.82	688.6240018203421	1	9.272243132100657	10.46882417613421	8.075662088067105	1.196581044033552
273734	10234.555211405894	19.47882953362445	1582.7810685260906	1	12.932370009879465	17.789077931691825	8.075662088067105	4.85671
273735	35158.22244148168	19.47882953362445	2933.5926932484495	1	23.969395971292794	26.239759061218955	21.699032881366634	2.2703630899261604
273736	16730.291149129203	19.47882953362445	2023.6626209132266	1	16.534664401301495	19.979842538401677	13.089486264201314	3.4451781371001813
273737	31546.215978611708	19.47882953362445	2778.8173171020094	1	22.70477860092712	23.17388879501879	22.235668406835455	0.46911019409166776
273738	26585.643081694685	15.48264835226842	2274.3177561154325	1	23.37900498750302	23.683549322049956	23.074460652956084	0.30454433454693586
273739	29166.725706923153	19.47882953362445	2671.9615187148192	1	21.831695930225816	23.683549322049956	19.979842538401677	1.8518533918241395
273740	24178.15863993101	15.48264835226842	2168.8982004894165	1	22.295337452421837	26.239759061218955	18.35091584362472	3.944421608797118
273741	2800.856345826508	19.47882953362445	828.0027474181401	1	6.765331044033553	8.075662088067105	5.455	1.3103310440335525
273742	25044.567569457166	15.48264835226842	2207.4167095385515	1	22.691291101708295	23.683549322049956	21.699032881366634	0.992258
273743	36167.91690317485	19.47882953362445	2975.4188400510325	1	24.311143302806084	26.156914621749948	22.46537198386222	1.8457713189438643
273744	44170.28635493111	19.47882953362445	3288.148839738389	1	26.866354601177584	27.12695747414699	26.605751728208176	0.26060287296940743
273745	50019.76557929958	16.716004307249985	3241.469915580944	1	30.862396926077846	34.5978	27.12695747414699	3.735439451930855
273746	17269.915709475634	16.716004307249985	1904.6548114510595	1	18.134431084988634	18.47978423828544	17.789077931691825	0.3453531532968075
273747	5261.170200009216	19.47882953362445	1134.8214504416865	1	9.272243132100657	13.089486264201314	5.455	3.817243132100657
273748	82804.89674276367	19.47882953362445	4502.092050931588	1	36.78507494116181	39.08845533498106	34.48169454734255	2.303380393819257
273749	16124.285519595578	10	1423.4596858744649	1	22.655064529895768	25.767493904795977	19.542635154995562	3.1124293749002074
273750	262198.3511534794	19.47882953362445	8011.269443262155	1	65.45737926066143	67.62315612633343	63.291602394989425	2.165776865672001
273751	238961.14153064077	19.47882953362445	7648.037392425435	1	62.48953274399685	67.62315612633343	57.35590936166027	5.13362
273752	21111.725003702548	19.47882953362445	2273.2553434280535	1	18.574002313234388	19.542635154995562	17.605369471473217	0.9686328417611723
273753	15341.170530196223	15.48264835226842	1727.6541423400067	1	17.759538965845913	17.913708460218608	17.605369471473217	0.15416949437269523
273754	12366.668330129678	15.48264835226842	1551.1504161169216	1	15.945156835386507	16.099326329759204	15.79098734101381	0.154169
273755	21107.665592582114	15.48264835226842	2026.5049064290417	1	20.83159584328517	23.874113754878515	17.789077931691825	3.042517911593345
273756	33773.21920976574	19.47882953362445	2875.2299915342564	1	23.492534029769182	23.910607406582276	23.074460652956084	0.418073
273757	8333.747275467711	15.48264835226842	1273.3497873418964	1	13.089486264201314	13.089486264201314	13.089486264201314	0
273758	3329.0253560567344	16.716004307249985	836.2376572949362	1	7.961912088067105	10.46882417613421	5.455	2.5069120880671045
273759	19881.08542528088	15.48264835226842	1966.742952994412	1	20.217268753917708	23.511668036362202	16.922869471473216	3.294399282444493
273760	20694.580711462317	15.48264835226842	2006.5771984331527	1	20.626747605446525	22.90257936726833	18.35091584362472	2.275831761821806
273761	6879.7243604268915	15.48264835226842	1156.9459661984672	1	11.892905220167762	13.089486264201314	10.69632417613421	1.196581044033552
273762	6748.751115027374	15.48264835226842	1145.880326540303	1	11.779155220167763	13.089486264201314	10.46882417613421	1.3103310440335525
273763	60741.39075482015	15.48264835226842	3437.715424435775	1	35.33823092107137	37.43814173255969	33.23832010958306	2.099910811488318
273764	30870.287343162363	16.716004307249985	2546.4872448672113	1	24.245389334178363	30.701700736664897	17.789077931691825	6.456311402486536
273765	5261.170200009216	19.47882953362445	1134.8214504416865	1	9.272243132100657	10.46882417613421	8.075662088067105	1.196581044033552
273766	2800.856345826508	19.47882953362445	828.0027474181401	1	6.765331044033553	8.075662088067105	5.455	1.3103310440335525
273767	155143.6382403361	15.48264835226842	5494.074483986284	1	56.47671457405143	57.80092402020211	55.15250512790075	1.3242094461506788
273768	179124.23690647734	16.716004307249985	6134.064606335955	1	58.40311389008117	59.005303759960235	57.80092402020211	0.6021898698790622
273769	46371.2	19.47882953362445	3369.075342013773	1	27.527577743052284	27.801710367312747	27.253445118791817	0.27413262426046536
273770	255491.7993417384	19.47882953362445	7908.148991506275	1	64.61481684681172	65.1306	64.09905170114355	0.5157651456681762
273771	21014.153043121172	15.48264835226842	2022.0109467935201	1	20.785399877725837	22.46537198386222	19.10542777158945	1.6799721061363844
273772	19932.862723927712	15.48264835226842	1969.3023308983088	1	20.243578054198736	22.13624026477275	18.35091584362472	1.8926622105740147
273773	62639.72678790025	15.48264835226842	3491.0211860834656	1	35.88619114521903	36.01679864963404	35.75558364080402	0.13060750441501057
273774	90849.14090922914	19.47882953362445	4715.706561112669	1	38.53044702077193	40.598872176874885	36.462021864668976	2.068425156102954
273775	14844.728628352199	19.47882953362445	1906.217673910147	1	15.575061370511595	23.074460652956084	8.075662088067105	7.4993992824444895
273776	63396.61266297105	19.47882953362445	3939.303005172144	1	32.18671555842944	32.7986	31.574807251601378	0.6119083068280595
273777	24453.846744216593	15.48264835226842	2181.2284323035956	1	22.42208691401559	26.239759061218955	18.604414766812226	3.817672147203364
273778	57815.99644579817	16.716004307249985	3484.9389682982046	1	33.18049295654172	33.21642376482147	33.14456214826197	0.0359308
273779	327188.9491005858	16.716004307249985	8290.304505443253	1	78.9329	82.69518075489847	75.17064860553572	3.762266074681378
273780	68607.7	15.48264835226842	3653.541550801959	1	37.556830354321534	40.00621650267783	35.10744420596524	2.4493861483562966
273781	69409.71222276693	15.48264835226842	3674.833602832931	1	37.77570346002005	40.00621650267783	35.545190417362264	2.2305130426577833
273782	116448.45313455083	19.47882953362445	5338.917653349579	1	43.62249455617369	44.13222179057907	43.11276732176832	0.5097272344053749
273783	40426.40930733104	15.48264835226842	2804.5303320912453	1	28.829361440485048	32.59974578733069	25.058977093639406	3.770384346845642
273784	20710.156970571734	16.716004307249985	2085.7529403689327	1	19.858686587212453	21.173783314768354	18.543589859656556	1.3150967275558987
273785	10081.643171867969	15.48264835226842	1400.532586308269	1	14.396870548285714	17.789077931691825	11.004663164879602	3.3922073834061113
273786	13243.319025326538	15.48264835226842	1605.1882705632413	1	16.50064265754897	18.604414766812226	14.396870548285714	2.1037721092632564
273787	71078.5	15.48264835226842	3718.748337929207	1	38.22712798417902	38.23028178322171	38.22397418513633	0.0031538
273788	78139.98598253442	19.47882953362445	4373.438511943057	1	35.7339	37.414760557999585	34.053020017077415	1.6808702704610852
273789	20195.16073357745	19.47882953362445	2223.36	1	18.166333895674192	18.980797243062668	17.351870548285714	0.814463
273790	3879.2474703789158	19.47882953362445	974.4512191218308	1	7.961912088067105	10.46882417613421	5.455	2.5069120880671045
273791	33327.97765571115	15.48264835226842	2546.4317331985944	1	26.17621923352926	28.287760279351442	24.064678187707074	2.111541045822184
273792	47836.95901804209	16.716004307249985	3169.953934548228	1	30.181485287015487	36.48885681915246	23.874113754878515	6.3073715321369725
273793	27723.601039393245	15.48264835226842	2322.482109622026	1	23.874113754878515	23.874113754878515	23.874113754878515	0
273794	33212.04248346071	15.48264835226842	2541.998848128719	1	26.13065108814633	28.4783	23.782977464112662	2.3476736240336695
273795	27945.33387196836	15.48264835226842	2331.7511968543045	1	23.969395971292794	24.064678187707074	23.874113754878515	0.0952822
273796	18458.112610581305	15.48264835226842	1895.052310651512	1	19.480319890732172	20.918062926585016	18.04257685487933	1.4377430358528436
273797	11901.85186080066	15.48264835226842	1521.7202755555445	1	15.642627691814877	20.58893120749554	10.69632417613421	4.946303515680666
273798	126855.63981726085	15.48264835226842	4968.009836701109	1	51.06899703785465	54.02481611069305	48.11317796501625	2.955819072838402
273799	1976.0212853831083	19.47882953362445	695.4760353306144	1	5.6825	5.6825	5.6825	0
273800	2895.8334584234913	19.47882953362445	841.9245070343052	1	6.879081044033553	8.075662088067105	5.6825	1.1965810440335525
273801	42048.26282290725	15.48264835226842	2860.2341398051217	1	29.401972543249315	31.772966866824696	27.030978219673933	2.370994323575381
273802	30864.482370010803	15.48264835226842	2450.513254665882	1	25.190218670511992	26.50632358614547	23.874113754878515	1.3161049156334776
273803	23721.338469204038	19.47882953362445	2409.6610383741477	1	19.688527217263186	20.58893120749554	18.788123227030834	0.9004039902323537
273804	51756.178840459055	15.48264835226842	3173.281935800766	1	32.61996878156279	35.63131843591289	29.608619127212684	3.011349654350102
273805	3262.1248088699135	15.48264835226842	796.6688631100141	1	8.189412088067105	10.46882417613421	5.91	2.2794120880671045
273806	6853.2310222767655	19.47882953362445	1295.191681761542	1	10.582574176134209	10.69632417613421	10.46882417613421	0.11375000000000046
273807	98662.51859380523	15.48264835226842	4381.306701618067	1	45.03794201732923	45.918647004773895	44.15723702988457	0.8807049874446626
273808	15175.487190355345	19.47882953362445	1927.3371014978104	1	15.747621086691963	18.09741692043722	13.397825252946706	2.3497958337452562
273809	55142.29921767431	15.48264835226842	3275.4425938743225	1	33.67013625627297	34.0952	33.24509838025554	0.4250378760174307
273810	135345.21592394134	19.47882953362445	5755.828100421428	1	47.0289	50.119575286901465	43.938282983071325	3.0906461519150703
273811	34525.00798251165	19.47882953362445	2907.055039049849	1	23.75256575382619	25.80609862628575	21.699032881366634	2.0535328724595576
273812	17043.73267844559	19.47882953362445	2042.5312858873133	1	16.68883389567419	18.980797243062668	14.396870548285714	2.291963347388477
273813	3172.133083946707	15.48264835226842	785.6032234518499	1	8.075662088067105	10.46882417613421	5.6825	2.3931620880671045
273814	26916.433320100892	15.48264835226842	2288.4230455101138	1	23.524001274948652	25.34896966853067	21.699032881366634	1.8249683935820187
273815	25175.09762211552	15.48264835226842	2213.161663234759	1	22.75034674631005	25.34896966853067	20.15172382408943	2.5986229222206205
273816	12748.288056637752	15.48264835226842	1574.9018424991941	1	16.189311248004685	19.289136231808058	13.089486264201314	3.099824983803372
273817	7281.572734051173	15.48264835226842	1190.255379520988	1	12.235311613515417	18.788123227030834	5.6825	6.552811613515417
273818	16530.48079696289	19.47882953362445	2011.541992284617	1	16.435630834818742	22.402437493503275	10.46882417613421	5.966806658684533
273819	5437.579535496374	19.47882953362445	1153.6901154157733	1	9.426412626473354	13.397825252946706	5.455	3.971412626473353
273820	2992.3941711768125	19.47882953362445	855.846	1	6.992831044033553	8.303162088067104	5.6825	1.310331044033552
273821	24660.98146720474	19.47882953362445	2456.92	1	20.07468843352703	22.235668406835455	17.913708460218608	2.1609799733084234
273822	41054.291804130684	19.47882953362445	3170.0465742312967	1	25.90138084270003	27.15401697672911	24.648744708670947	1.252636134029082
273823	18001.950073180313	16.716004307249985	1944.6029741563914	1	18.514782001698755	20.4809	16.54870846021861	1.9660735414801458
273824	20548.59093095301	19.47882953362445	2242.73	1	18.324606543343695	18.860135154995564	17.789077931691825	0.5355286116518698
273825	30158.671599856076	19.47882953362445	2717.0176809854997	1	22.1998	24.60131371317589	19.798355543178904	2.4014790849984937
273826	30243.17604974626	15.48264835226842	2425.7232777862473	1	24.93538840699641	25.34896966853067	24.52180714546215	0.4135812615342598
273827	18366.72262696303	19.47882953362445	2120.323829090377	1	17.32445051550677	17.605369471473217	17.043531559540323	0.2809189559664471
273828	7599.63	16.716004307249985	1263.4771910280276	1	12.029707383406112	18.604414766812226	5.455	6.574707383406113
273829	17638.87933214781	15.48264835226842	1852.5206239643837	1	19.043112507326057	19.10542777158945	18.980797243062668	0.0623153
273830	41432.57121266193	16.716004307249985	2950.1365075038466	1	28.088579024920197	29.023141073111283	27.15401697672911	0.9345620481910863
273831	41660.721485459384	15.48264835226842	2847.022834763638	1	29.26616602913063	31.37831508153215	27.15401697672911	2.11215
273832	28326.389705236925	19.47882953362445	2633.1886432845936	1	21.514895848785887	26.239759061218955	16.79003263635282	4.724863212433068
273833	52643.76496739792	19.47882953362445	3589.7138547470104	1	29.33034057730379	30.73062169094851	27.93005946365907	1.40028
273834	18049.453320997232	10	1506.0415658879647	1	23.969395971292794	24.064678187707074	23.874113754878515	0.0952822
273835	27723.601039393245	15.48264835226842	2322.482109622026	1	23.874113754878515	24.064678187707074	23.683549322049956	0.19056443282855895
273836	11594.427991176215	15.48264835226842	1501.9387452889766	1	15.43928209794657	17.789077931691825	13.089486264201314	2.3497958337452554
273837	7054.364555238937	19.47882953362445	1314.0603467356289	1	10.736743670506906	11.004663164879602	10.46882417613421	0.2679194943726966
273838	50163.598946805556	15.48264835226842	3124.078230372269	1	32.114175924991486	36.48885681915246	27.739495030830508	4.374680894160976
273839	3990.8830966321934	19.47882953362445	988.3729787379958	1	8.075662088067105	8.075662088067105	8.075662088067105	0
273840	29649.167388357866	15.48264835226842	2401.7832294027216	1	24.689295041610443	25.767493904795977	23.61109617842491	1.0781988631855342
273841	112616.6714705744	16.716004307249985	4863.764210923235	1	46.30844201602348	48.61695659625268	43.99992743579428	2.3085145802292004
273842	62517.342308448795	19.47882953362445	3911.889819477461	1	31.96273166855179	36.185968306273075	27.739495030830508	4.223236637721284
273843	13772.582346706082	19.47882953362445	1836.0903553369567	1	15.00207471454046	16.606324176134212	13.397825252946706	1.6042494615937528
273844	44378.5	19.47882953362445	3295.8891939500822	1	26.929598423499996	27.253445118791817	26.605751728208176	0.3238466952918202
273845	8655.429937181565	19.47882953362445	1455.561913081398	1	11.892905220167762	13.089486264201314	10.69632417613421	1.196581044033552
273846	21775.452198160747	11.82	1798.4454172804574	1	24.215861086391804	25.25783337776482	23.17388879501879	1.041972291373014
273847	16239.852881852132	19.47882953362445	1993.780783184029	1	16.290509988683315	17.09837162509821	15.48264835226842	0.807862
273848	13034.236435488798	19.47882953362445	1786.196186436953	1	14.59440629698026	16.099326329759204	13.089486264201314	1.5049200327789451
273849	66088.49291642352	19.47882953362445	4022.066849957977	1	32.862951005955566	37.43814173255969	28.287760279351442	4.575190726604125
273850	34262.841999329896	19.47882953362445	2895.996630686255	1	23.662211230688307	26.79631616103674	20.52810630033987	3.1341049303484336
273851	46419.97293282484	19.47882953362445	3370.8451467320438	1	27.54203822019409	28.287760279351442	26.79631616103674	0.7457220591573517
273852	2895.8334584234913	19.47882953362445	841.9245070343052	1	6.879081044033553	8.075662088067105	5.6825	1.1965810440335525
273853	4285.046971755766	15.48264835226842	913.0726842534436	1	9.385993132100657	10.46882417613421	8.303162088067104	1.0828310440335525
273854	6449.5	16.716004307249985	1163.9498883368183	1	11.082096823803713	14.088531559540321	8.075662088067105	3.006434735736608
273855	25546.104345161937	19.47882953362445	2500.625763698242	1	20.431769292323956	23.074460652956084	17.789077931691825	2.6426913606321296
273856	11558.117314660232	19.47882953362445	1682.0151748025608	1	13.743178406243514	14.088531559540321	13.397825252946706	0.3453531532968075
273857	18753.76910379965	19.47882953362445	2142.548407075592	1	17.50604004265841	17.913708460218608	17.09837162509821	0.407668
273858	121220.01450334789	15.48264835226842	4856.403046168962	1	49.92172739821252	53.69626188691206	46.147192909512974	3.774534488699544
273859	58606.33978858705	19.47882953362445	3787.552486463278	1	30.94681327746414	32.7986	29.095002689670785	1.8518105877933557
273860	28661.128064527595	19.47882953362445	2648.701395247552	1	21.641645310379637	26.239759061218955	17.043531559540323	4.598113750839316
273861	41681.89945580187	19.47882953362445	3194.1853340817524	1	26.09861050394207	33.21642376482147	18.980797243062668	7.117813260879402
273862	17695.26401776641	15.48264835226842	1855.479158051531	1	19.073524960903896	19.979842538401677	18.16720738340611	0.9063175774977825
273863	72113.52041814687	15.48264835226842	3745.725138919281	1	38.504437855764884	41.3929	35.61596894527977	2.8884689104851162
273864	11442.931814605785	15.48264835226842	1492.094096513507	1	15.338083357267944	19.979842538401677	10.69632417613421	4.641759181133733
273865	19353.01362348419	16.716004307249985	2016.2550602851234	1	19.197	22.5908	15.803162088067104	3.3938274245071973
273866	4218.9051496077645	19.47882953362445	1016.2164979703257	1	8.303162088067104	10.69632417613421	5.91	2.393162088067105
273867	9394.182262371083	15.48264835226842	1351.9388489878047	1	13.89734790061621	17.09837162509821	10.69632417613421	3.20102
273868	37486.61087122453	19.47882953362445	3029.1755970532527	1	24.750371624339692	24.97893610321723	24.52180714546215	0.22856447887753895
273869	28151.407412658824	16.716004307249985	2431.7628821609806	1	23.153085869656945	23.84079975545167	22.46537198386222	0.6877138857947251
273870	36255.569201536804	19.47882953362445	2979.0220953805206	1	24.340584286203995	27.15401697672911	21.52715159567888	2.813432690525115
273871	61699.92707030739	15.48264835226842	3464.7338762622417	1	35.61596894527977	35.61596894527977	35.61596894527977	0
273872	11081.529964679079	15.48264835226842	1468.3426701312344	1	15.093928944649763	16.79003263635282	13.397825252946706	1.6961036917030565
273873	41904.325702630245	16.716004307249985	2966.884212048121	1	28.24803578950764	29.699755417978537	26.79631616103674	1.451719628470899
273874	47412	19.47882953362445	3406.673211478152	1	27.834777247244787	29.063802766281402	26.605751728208176	1.2290255190366128
273875	19501.00355258265	19.47882953362445	2184.8158671448905	1	17.851393195955218	17.913708460218608	17.789077931691825	0.0623153
273876	289349.9319810221	15.48264835226842	7503.074338296319	1	77.12836603634749	79.90751990674259	74.34921216595238	2.779153870395106
273877	54377.07655640006	19.47882953362445	3648.3314589344213	1	29.809285240920588	35.28732776920758	24.331242712633593	5.478042528286993
273878	66550	15.48264835226842	3598.334327254789	1	36.98932392247623	37.37189862761722	36.60674921733525	0.38257470514098557
273879	59666.46128540872	15.48264835226842	3407.1613276012113	1	35.024147992086114	37.448550196841545	32.59974578733069	2.4244022047554274
273880	76394.33325008691	19.47882953362445	4324.311124293752	1	35.332486980831504	37.448550196841545	33.21642376482147	2.116063216010037
273881	112521.04245266519	16.716004307249985	4861.698727323799	1	46.288776316094044	51.08104920838794	41.49650342380015	4.792272892293894
273882	11558.117314660232	19.47882953362445	1682.0151748025608	1	13.743178406243514	14.396870548285714	13.089486264201314	0.6536921420421997
273883	1508.3793058830697	15.48264835226842	541.7299415068265	1	5.56875	5.6825	5.455	0.11375000000000002
273884	26451.50798305267	16.716004307249985	2357.2	1	22.44316200570556	25.905526768348455	18.980797243062668	3.4623647626428937
273885	8731	15.48264835226842	1303.3451116673405	1	13.397825252946706	13.397825252946706	13.397825252946706	0
273886	14514.293354779818	15.48264835226842	1680.4496528385957	1	17.27429718618757	20.15172382408943	14.396870548285714	2.8774266379018583
273887	8333.747275467711	15.48264835226842	1273.3497873418964	1	13.089486264201314	13.089486264201314	13.089486264201314	0
273888	28597.976857869733	15.48264835226842	2358.8222312093662	1	24.247674521201688	26.79631616103674	21.699032881366634	2.5486416398350524
273889	33085.789585812134	15.48264835226842	2537.162645966316	1	26.080937017114977	28.4783	23.683549322049956	2.3973876950650226
273890	24485.209605847147	15.48264835226842	2182.6267326589164	1	22.436460838192712	23.17388879501879	21.699032881366634	0.7374279568260782
273891	36780.79810362995	19.47882953362445	3000.522825327063	1	24.51625949529031	25.958058337624536	23.074460652956084	1.4417988423342258
273892	40806.91877677051	15.48264835226842	2817.6980979725377	1	28.9647	32.671607403890185	25.25783337776482	3.7068870130626834
273893	21506.796833324348	15.48264835226842	2045.5750752022213	1	21.027628948009376	21.52715159567888	20.52810630033987	0.4995226476695045
273894	18292.807951329305	19.47882953362445	2116.0530332707995	1	17.28955528402232	17.789077931691825	16.79003263635282	0.4995226476695027
273895	42807.41539305387	19.47882953362445	3237.0235871221776	1	26.4486	29.023141073111283	23.874113754878515	2.574513659116384
273896	12146.305159479765	19.47882953362445	1724.2826348718593	1	14.088531559540321	17.480738942946434	10.69632417613421	3.392207383406112
273897	10142.470498460838	15.48264835226842	1404.7512706480481	1	14.440236802607561	15.79098734101381	13.089486264201314	1.3507505384062481
273898	22921.07193385598	19.47882953362445	2368.665980035021	1	19.353570429138422	20.918062926585016	17.789077931691825	1.5644924974465955
273899	22134.276375858368	15.48264835226842	2075.2012542442594	1	21.33217328255631	23.683549322049956	18.980797243062668	2.351376039493644
273900	14220.164710537076	15.48264835226842	1663.3355529205721	1	17.09837162509821	17.09837162509821	17.09837162509821	0
273901	13518.868863766811	15.48264835226842	1621.8016378885256	1	16.67142090369011	20.4809	12.861986264201315	3.809434639488793
273902	39184.38344100791	15.48264835226842	2761.112269542884	1	28.38304249576572	28.964374624218696	27.801710367312747	0.5813321284529742
273903	18046.171575433524	15.48264835226842	1873.786467307948	1	19.261716199029117	20.918062926585016	17.605369471473217	1.6563467275558992
273904	21823.37331608146	19.47882953362445	2311.252007677775	1	18.884460235046753	19.979842538401677	17.789077931691825	1.095382303354926
273905	51487.66587962389	19.47882953362445	3550.0785506209254	1	29.00649388201197	32.054929426399404	25.958058337624536	3.0484355443874342
273906	21248.22983202608	19.47882953362445	2280.5927434268688	1	18.633953732658135	18.788123227030834	18.47978423828544	0.154169
273907	55706.011848337905	19.47882953362445	3692.6436073683303	1	30.17134485287542	31.37831508153215	28.964374624218696	1.2069702286567274
273908	104979.09823689527	19.47882953362445	5069.180778473938	1	41.418565572837565	41.467546164287626	41.3696	0.0489806
273909	110030.0074976977	19.47882953362445	5189.7	1	42.40325605948894	49.65294803795541	35.15356408102247	7.249691978466469
273910	29333.714066494606	16.716004307249985	2482.3024525413075	1	23.634278761207057	28.287760279351442	18.980797243062668	4.653481518144387
273911	15546.199283030244	19.47882953362445	1950.7358965930223	1	15.938804745616073	18.47978423828544	13.397825252946706	2.5409794926693667
273912	32515.1	11.82	2197.638004747842	1	29.590943450273194	30.830049833011216	28.351837067535175	1.2391063827380204
273913	24994.398110806716	15.48264835226842	2205.2046446288136	1	22.6686	25.357261519827524	19.979842538401677	2.688709490712924
273914	62270.56752402524	15.48264835226842	3480.7190403556488	1	35.780289533315866	36.07837380953707	35.48220525709466	0.2980842762212035
273915	111913.5016127919	19.47882953362445	5233.926296695106	1	42.76464560972447	45.20910864456676	40.320182574882175	2.4444630348422933
273916	20510.67849460415	15.48264835226842	1997.6415869037671	1	20.534893375337223	21.08994421227277	19.979842538401677	0.5550508369355462
273917	16946.927448279934	15.48264835226842	1815.8210322604523	1	18.665856543343693	19.542635154995562	17.789077931691825	0.8767786116518685
273918	10142.470498460838	15.48264835226842	1404.7512706480481	1	14.440236802607561	15.79098734101381	13.089486264201314	1.3507505384062481
273919	7059.246226048439	15.48264835226842	1171.9436283611888	1	12.047074714540457	13.397825252946706	10.69632417613421	1.3507505384062481
273920	119022.5784371375	15.48264835226842	4812.184104287261	1	49.467175759588315	52.65008392397243	46.2843	3.1829081643841164
273921	14201.46584149412	16.716004307249985	1727.1806186465094	1	16.444679483056014	16.79003263635282	16.099326329759204	0.3453531532968075
273922	17251.06097706576	19.47882953362445	2054.9169082274143	1	16.79003263635282	16.79003263635282	16.79003263635282	0
273923	5447.26	15.48264835226842	1029.476505396873	1	10.582574176134209	13.089486264201314	8.075662088067105	2.5069120880671045
273924	100447.4287876799	19.47882953362445	4958.562283023024	1	40.51473917413068	41.97220457567023	39.057273772591124	1.4574654015395545
273925	96416.45017253059	19.47882953362445	4858.0494296607485	1	39.69348256683491	41.97220457567023	37.414760557999585	2.2787220088353237
273926	17213.29129533897	19.47882953362445	2052.6661456138377	1	16.77164241454515	23.074460652956084	10.46882417613421	6.3028182384109375
273927	242210.82710831318	19.47882953362445	7699.865460716362	1	62.91300240089622	64.93798035391707	60.88802444787537	2.0249779530208514
273928	28243.346439214947	15.48264835226842	2344.1512700581184	1	24.096863372229997	24.220184847518773	23.97354189694122	0.12332147528877613
273929	1570.6304449850297	15.48264835226842	552.7955811649906	1	5.6825	5.6825	5.6825	0
273930	151273.52860629023	19.47882953362445	6085.101534610579	1	49.719311254178145	50.36640755290244	49.07221495545385	0.6470962987242928
273931	11478.64196759075	19.47882953362445	1676.2223052379047	1	13.695846823803713	16.922869471473216	10.46882417613421	3.2270226476695036
273932	7001.350876155313	19.47882953362445	1309.1134413777072	1	10.69632417613421	10.69632417613421	10.69632417613421	0
273933	17064.130361600783	15.48264835226842	1822.089213441295	1	18.730290740674057	19.979842538401677	17.480738942946434	1.2495517977276211
273934	15500.273258194811	15.48264835226842	1736.5897538693928	1	17.851393195955218	17.913708460218608	17.789077931691825	0.0623153
273935	159834.20173908325	19.47882953362445	6254.9122112276655	1	51.10677699110735	53.69626188691206	48.51729209530265	2.5894848958047056
273936	12694.76344969953	15.48264835226842	1571.5921954054988	1	16.15528950425216	17.913708460218608	14.396870548285714	1.7584189559664472
273937	50569.479709682295	15.48264835226842	3136.6914470069196	1	32.243834348409685	32.671607403890185	31.81606129292918	0.42777305548050215
273938	12062.158629040941	15.48264835226842	1531.9340696144204	1	15.747621086691963	18.09741692043722	13.397825252946706	2.3497958337452562
273939	7969.666024600852	16.716004307249985	1293.8717489235185	1	12.319097362209963	16.79003263635282	7.848162088067105	4.470935274142858
273940	22993.165477913073	19.47882953362445	2372.39	1	19.383982882716253	20.417049921807788	18.35091584362472	1.0330670390915344
273941	8655.429937181565	19.47882953362445	1455.561913081398	1	11.892905220167762	13.089486264201314	10.69632417613421	1.196581044033552
273942	36838.738077561466	19.47882953362445	3002.8852238001605	1	24.535561856035198	26.605751728208176	22.46537198386222	2.0701898721729783
273943	5631.042115126781	16.716004307249985	1087.5908794752797	1	10.35507417613421	12.861986264201315	7.848162088067105	2.506912088067105
273944	13040.643701397923	15.48264835226842	1592.8580387490629	1	16.373893195955215	18.35091584362472	14.396870548285714	1.9770226476695028
273945	117485.48259211837	19.47882953362445	5362.637774821296	1	43.81630366449035	54.387508948725156	33.24509838025554	10.571205284234807
273946	84399.34007245129	19.47882953362445	4545.230223986412	1	37.13754239644588	38.22397418513633	36.05111060775543	1.0864317886904473
273947	64733.81930236519	16.716004307249985	3687.540380779365	1	35.10948362207963	38.22397418513633	31.99499305902293	3.114490563056698
273948	39223.42911230344	19.47882953362445	3098.554505736967	1	25.317243275650856	25.655550448084483	24.97893610321723	0.33830717243362685
273949	69878.1	11.82	3221.6937669986232	1	43.37973672979525	46.09435817777314	40.66511528181736	2.7146214479778905
273950	18046.171575433524	15.48264835226842	1873.786467307948	1	19.261716199029117	20.918062926585016	17.605369471473217	1.6563467275558992
273951	237872.68285190265	19.47882953362445	7630.5992562524025	1	62.34705161773323	62.75077627081029	61.94332696465617	0.4037246530770595
273952	49085.12669074018	10	2483.5899292125796	1	39.527561384743244	40.94929022050056	38.10583254898593	1.421728835757314
273953	34901.26409380657	15.48264835226842	2605.8423356503904	1	26.786934586428526	29.699755417978537	23.874113754878515	2.912820831550011
273954	64165.72704701127	15.48264835226842	3533.2886375380485	1	36.32068230447267	37.43923574289222	35.20212886605311	1.118553438419557
273955	19093.039155895025	19.47882953362445	2161.8417116645405	1	17.663679124031766	22.46537198386222	12.861986264201315	4.801692859830452
273956	8731	15.48264835226842	1303.3451116673405	1	13.397825252946706	13.397825252946706	13.397825252946706	0
273957	7001.350876155309	19.47882953362445	1309.113441377707	1	10.696324176134208	13.089486264201314	8.303162088067104	2.393162088067105
273958	18744.473420624177	10	1534.7638253964947	1	24.426524929047872	24.52180714546215	24.331242712633593	0.0952822
273959	15392.246087908938	15.48264835226842	1730.5277032360566	1	17.789077931691825	17.789077931691825	17.789077931691825	0
273960	53042.55263663997	19.47882953362445	3603.28	1	29.44122275541276	31.99499305902293	26.88745245180259	2.55377
273961	106103.06530720096	19.47882953362445	5096.245322894366	1	41.63970083251043	43.14008924711259	40.13931241790827	1.5003884146021598
273962	94501.46346454875	19.47882953362445	4809.563106848264	1	39.297317184585665	39.4036	39.19103746077623	0.10627972380943618
273963	12062.158629040941	15.48264835226842	1531.9340696144204	1	15.747621086691963	18.09741692043722	13.397825252946706	2.3497958337452562
273964	36512.04024578927	19.47882953362445	2989.540292927168	1	24.426524929047872	27.15401697672911	21.699032881366634	2.7274920476812383
273965	127656.00869170392	19.47882953362445	5589.938003650735	1	45.67349713300327	46.7498	44.597181762210845	1.076315370792429
273966	27617.87083614841	15.48264835226842	2318.0492245521514	1	23.82854560949559	23.874113754878515	23.782977464112662	0.0455681
273967	30668.653088025392	19.47882953362445	2739.8936886187125	1	22.386746767161362	23.683549322049956	21.08994421227277	1.2968025548885933
273968	15319.149214027584	10	1387.465698747683	1	22.08220243261443	23.683549322049956	20.4809	1.6013468894355274
273969	12062.158629040938	15.48264835226842	1531.9340696144204	1	15.74762108669196	17.09837162509821	14.396870548285714	1.3507505384062481
273970	39163.41611461441	15.48264835226842	2760.373443463204	1	28.375447682527643	30.24457177890982	26.50632358614547	1.8691240963821745
273971	100875.41061289379	16.716004307249985	4603.242210866783	1	43.82798297024614	45.12486943240786	42.531096508084424	1.2968864621617193
273972	34202.77376198579	19.47882953362445	2893.4569446372066	1	23.641460312985075	28.93200478234543	18.35091584362472	5.290544469360356
273973	38049.153957700626	19.47882953362445	3051.819633739873	1	24.93538840699641	26.79631616103674	23.074460652956084	1.8609277540403273
273974	27512.342631254898	15.48264835226842	2313.616339482276	1	23.782977464112662	23.782977464112662	23.782977464112662	0
273975	7171.850178006363	11.82	1032.1178154701536	1	13.89734790061621	14.396870548285714	13.397825252946706	0.4995226476695036
273976	35731.13357088512	19.47882953362445	2957.397883236284	1	24.163900145748734	27.15401697672911	21.173783314768354	2.9901168309803783
273977	40258.4	19.47882953362445	3139.1702560726512	1	25.64910086607496	26.696888018974033	24.60131371317589	1.0477871528990708
273978	5261.170200009216	19.47882953362445	1134.8214504416865	1	9.272243132100657	10.46882417613421	8.075662088067105	1.196581044033552
273979	5447.26	15.48264835226842	1029.476505396873	1	10.582574176134209	10.69632417613421	10.46882417613421	0.11375000000000046
273980	41522.95005500947	19.47882953362445	3188.0891771824645	1	26.048800863033684	29.023141073111283	23.074460652956084	2.9743402100775995
273981	69207.74596000789	15.48264835226842	3669.4832485786515	1	37.7207	42.7671	32.67429629584279	5.046407831538108
273982	11558.117314660234	19.47882953362445	1682.0151748025608	1	13.743178406243516	16.79003263635282	10.69632417613421	3.0468542301093047
273983	18477.351791072368	19.47882953362445	2126.699966350899	1	17.376547781468915	20.664564003397512	14.088531559540321	3.2880162219285953
273984	44826.582737662604	19.47882953362445	3312.486955994371	1	27.06521313633742	30.15688437573362	23.97354189694122	3.0916712393961987
273985	21014.153043121172	15.48264835226842	2022.0109467935201	1	20.785399877725837	21.08994421227277	20.4809	0.3045443345469341
273986	10167.506725117564	16.716004307249985	1461.4312960165441	1	13.91445051550677	17.36007685487933	10.46882417613421	3.445626339372561
273987	51674.5	19.47882953362445	3556.513524409534	1	29.059071881391034	30.316433395469318	27.801710367312747	1.2573615140782852
273988	23068.913610541687	19.47882953362445	2376.292688865726	1	19.415885693401812	20.4809	18.35091584362472	1.064969849777091
273989	31098.414293855756	15.48264835226842	2459.78	1	25.285500886926272	26.50632358614547	24.064678187707074	1.2208226992191982
273990	48929.29770483518	15.48264835226842	3085.4040706505034	1	31.716622253965777	32.054929426399404	31.37831508153215	0.33830717243362685
273991	20205.96756237436	15.48264835226842	1982.7473712709805	1	20.38178726664702	23.97354189694122	16.79003263635282	3.5917546302942007
273992	24162.599020186495	19.47882953362445	2431.9698351976144	1	19.87080486812298	21.699032881366634	18.04257685487933	1.8282280132436526
273993	32142.359586274117	15.48264835226842	2500.7278727474068	1	25.706403272868826	27.00205726539032	24.410749280347332	1.295653992521494
273994	25371.3	15.48264835226842	2221.7705737526708	1	22.838842631018352	26.696888018974033	18.980797243062668	3.8580453879556824
273995	12216.099767443544	19.47882953362445	1729.229540229781	1	14.128951053913017	17.789077931691825	10.46882417613421	3.660126877778808
273996	22061.203230075644	16.716004307249985	2152.7111829477367	1	20.49620348965432	23.511668036362202	17.480738942946434	3.015464546707884
273997	8655.429937181565	19.47882953362445	1455.561913081398	1	11.892905220167762	13.089486264201314	10.69632417613421	1.196581044033552
273998	45080.78844855799	15.48264835226842	2961.5789090909316	1	30.443753033341064	31.923131442463433	28.964374624218696	1.4793784091223685
273999	159126	19.47882953362445	6241.043188133699	1	50.99345788343457	55.49935544790931	46.487560318959844	4.505897564474733
274000	25057.82145470206	19.47882953362445	2476.612244058867	1	20.235562926585015	20.235562926585015	20.235562926585015	0
274001	5569.603586203087	19.47882953362445	1167.6118750319383	1	9.540162626473354	13.397825252946706	5.6825	3.857662626473353
274002	5569.603586203087	19.47882953362445	1167.6118750319383	1	9.540162626473354	13.397825252946706	5.6825	3.857662626473353
274003	145912.91857321642	10	4282.050691215425	1	68.151	71.36392646148333	64.93798035391707	3.2129730537831307
274004	3172.133083946707	15.48264835226842	785.6032234518499	1	8.075662088067105	10.69632417613421	5.455	2.620662088067105
274005	6879.7243604268915	15.48264835226842	1156.9459661984672	1	11.892905220167762	13.089486264201314	10.69632417613421	1.196581044033552
274006	11179.269532831455	15.48264835226842	1474.8	1	15.160347362209961	16.922869471473216	13.397825252946706	1.762522109263255
274007	8655.429937181565	19.47882953362445	1455.561913081398	1	11.892905220167762	13.089486264201314	10.69632417613421	1.196581044033552
274008	5391.05	19.47882953362445	1148.7432100578515	1	9.385993132100658	10.69632417613421	8.075662088067105	1.3103310440335525
274009	45678.69647853012	19.47882953362445	3343.8224674306784	1	27.32124502628194	34.49076622847445	20.15172382408943	7.169521202192509
274010	38142.02160937977	19.47882953362445	3055.541695455255	1	24.965800117282882	26.1486	23.782977464112662	1.1828226531702182
274011	18692.872882998086	11.82	1666.2942536086562	1	22.436460838192716	23.782977464112662	21.08994421227277	1.3465166259199464
274012	8655.429937181565	19.47882953362445	1455.561913081398	1	11.892905220167762	13.089486264201314	10.69632417613421	1.196581044033552
274013	65437.67729174188	19.47882953362445	4002.2139215953953	1	32.70073942756992	36.926603030549494	28.474875824590352	4.225863602979571
274014	5261.170200009216	19.47882953362445	1134.8214504416865	1	9.272243132100657	10.46882417613421	8.075662088067105	1.196581044033552
274015	16053.98353151083	15.48264835226842	1767.3353473846346	1	18.167444628172106	19.236517631246006	17.09837162509821	1.069073003073898
274016	121460.08365245361	15.48264835226842	4861.209578683697	1	49.97113647807062	54.387508948725156	45.554764007416075	4.41637
274017	150248.08573077733	15.48264835226842	5406.696988525175	1	55.5785	58.335752974950175	52.82127028687062	2.7572413440397767
274018	44679.369607738816	19.47882953362445	3307.043282146575	1	27.02073471426585	27.34458140955767	26.696888018974033	0.3238466952918184
274019	11111.865256488172	19.47882953362445	1649.2247502123091	1	13.475258911870819	16.48169364760743	10.46882417613421	3.00643
274020	9109.097441947426	16.716004307249985	1383.276003743244	1	13.170325252946707	16.099326329759204	10.24132417613421	2.929001076812497
274021	89934.59603602972	19.47882953362445	4691.91	1	38.336020561859144	39.19103746077623	37.48100366294206	0.8550168989170857
274022	180644.3999105394	15.48264835226842	5928.431530133266	1	60.941717549524824	61.94332696465617	59.94010813439347	1.0016094151313517
274023	89987.06509925357	19.47882953362445	4693.28	1	38.34720180847201	41.54083953592155	35.15356408102247	3.1936377274495378
274024	117337.37738035688	19.47882953362445	5359.256569536463	1	43.7887	48.05767531730699	39.51967863684842	4.268998340229285
274025	5607.125703776726	15.48264835226842	1044.4741675595951	1	10.736743670506906	13.397825252946706	8.075662088067105	2.6610815824398006
274026	41010.70030852179	19.47882953362445	3168.36	1	25.887626132126982	27.253445118791817	24.52180714546215	1.3658189866648325
274027	21141.617353076606	15.48264835226842	2028.1340719925024	1	20.848342962165635	23.782977464112662	17.913708460218608	2.934634501947027
274028	4158.63	11.82	785.9386854838825	1	10.582574176134209	13.089486264201314	8.075662088067105	2.5069120880671045
274029	12062.158629040941	15.48264835226842	1531.9340696144204	1	15.747621086691963	18.09741692043722	13.397825252946706	2.3497958337452562
274030	31900.1	15.48264835226842	2491.286261323097	1	25.609347582218092	27.34458140955767	23.874113754878515	1.7352338273395773
274031	16099.027170342726	19.47882953362445	1985.1173135300676	1	16.21972370158252	18.04257685487933	14.396870548285714	1.8228531532968075
274032	18424.90798548105	19.47882953362445	2123.679742101505	1	17.351870548285714	17.913708460218608	16.79003263635282	0.5618379119328942
274033	70110.94661324324	19.47882953362445	4142.659856304241	1	33.848275767342756	36.514609482345264	31.18194205234024	2.666333715002512
274034	43491.40211017887	19.47882953362445	3262.782054460238	1	26.659091158556492	31.18194205234024	22.13624026477275	4.522850893783746
274035	44012.630249121845	19.47882953362445	3282.275432666246	1	26.81836497394106	28.287760279351442	25.34896966853067	1.4693953054103854
274036	132555.52061513602	19.47882953362445	5696.200536350637	1	46.54173242996809	46.61901257607806	46.464452283858115	0.0772801
274037	11558.117314660232	19.47882953362445	1682.0151748025608	1	13.743178406243514	14.396870548285714	13.089486264201314	0.6536921420421997
274038	32766.512609124395	16.716004307249985	2623.5314805824855	1	24.97893610321723	28.25883932506783	21.699032881366634	3.2799032218505975
274039	17222.64013351146	11.82	1599.423725067162	1	21.53605684796036	23.782977464112662	19.289136231808058	2.246920616152302
274040	33247.2	15.48264835226842	2543.3438225566983	1	26.14447684480467	26.239759061218955	26.049194628390392	0.0952822
274041	9755.23	16.716004307249985	1431.495494378545	1	13.629428406243514	16.79003263635282	10.46882417613421	3.160604230109305
274042	30864.482370010803	15.48264835226842	2450.513254665882	1	25.190218670511992	26.50632358614547	23.874113754878515	1.3161049156334776
274043	3424.8268828410346	16.716004307249985	848.185	1	8.075662088067105	10.69632417613421	5.455	2.620662088067105
274044	8731	15.48264835226842	1303.3451116673405	1	13.397825252946706	13.397825252946706	13.397825252946706	0
274045	8731	15.48264835226842	1303.3451116673405	1	13.397825252946706	13.397825252946706	13.397825252946706	0
274046	44877.743673383775	15.48264835226842	2954.9018768368564	1	30.375116023428973	32.27190733467795	28.4783	1.8967913112489736
274047	52542.39349644449	19.47882953362445	3586.2559910968753	1	29.302087540256224	30.802464713199704	27.801710367312747	1.5003771729434785
274048	29683.840174821577	19.47882953362445	2695.543860060998	1	22.024379283629873	26.696888018974033	17.351870548285714	4.6725087353441594
274049	2800.856345826508	19.47882953362445	828.0027474181401	1	6.765331044033553	8.075662088067105	5.455	1.3103310440335525
274050	13034.236435488798	19.47882953362445	1786.196186436953	1	14.59440629698026	16.099326329759204	13.089486264201314	1.5049200327789451
274051	4426.971016808841	15.48264835226842	928.0703464161655	1	9.540162626473354	13.397825252946706	5.6825	3.857662626473353
274052	82666.70243711166	19.47882953362445	4498.333678475843	1	36.754366548068695	38.03540429533463	35.47332880080276	1.281037747265934
274053	23880.36115142874	19.47882953362445	2417.7244682448427	1	19.75441078177514	24.648744708670947	14.86007685487933	4.894333926895809
274054	30433.636833430966	19.47882953362445	2729.3754910720645	1	22.300806124317482	23.074460652956084	21.52715159567888	0.7736545286386018
274055	8731	15.48264835226842	1303.3451116673405	1	13.397825252946706	13.397825252946706	13.397825252946706	0
274056	7003.885247134178	15.48264835226842	1167.3391955196107	1	11.999743132100658	15.923824176134211	8.075662088067105	3.924081044033553
274057	11081.529964679079	15.48264835226842	1468.3426701312344	1	15.093928944649763	16.79003263635282	13.397825252946706	1.6961036917030565
274058	18292.807951329305	19.47882953362445	2116.0530332707995	1	17.28955528402232	18.788123227030834	15.79098734101381	1.4985679430085117
274059	9433.63	11.82	1183.7312020174115	1	15.938804745616075	18.788123227030834	13.089486264201314	2.84932
274060	4248.508218283961	11.82	794.3865852090183	1	10.69632417613421	10.69632417613421	10.69632417613421	0
274061	46524.891282511344	19.47882953362445	3374.652386112019	1	27.573145888435207	27.801710367312747	27.34458140955767	0.22856447887753895
274062	28815.685970957544	19.47882953362445	2655.8334823432097	1	21.699919187353427	25.357261519827524	18.04257685487933	3.657342332474098
274063	24190.021087215704	15.48264835226842	2169.4301947980402	1	22.300806124317482	23.074460652956084	21.52715159567888	0.7736545286386018
274064	51917.79027845506	16.716004307249985	3302.3969087616842	1	31.44248962970531	32.054929426399404	30.830049833011216	0.61244
274065	97217.61269841493	15.48264835226842	4349.106404207996	1	44.706936856891616	47.39306482431196	42.02080888947126	2.686127967420351
274066	114380.27164073962	19.47882953362445	5291.294358134167	1	43.23338068119604	47.39306482431196	39.07369653808011	4.159684143115928
274067	49292.16014694022	19.47882953362445	3473.563846237029	1	28.381318051970897	28.93200478234543	27.830631321596364	0.5506867303745331
274068	104801.00253186394	19.47882953362445	5064.879052883462	1	41.383417624632195	45.42615211056043	37.34068313870396	4.042734485928236
274069	121719.79199690654	19.47882953362445	5458.420146929418	1	44.59890910573414	45.42615211056043	43.77166610090785	0.8272430048262898
274070	25323.216207865928	16.716004307249985	2306.3786050077856	1	21.9593	26.057486479687242	17.861089859656555	4.098198310015343
274071	18961.28844569889	15.48264835226842	1920.708593577844	1	19.744055406529228	21.699032881366634	17.789077931691825	1.9549774748374045
274072	12839.53122771309	15.48264835226842	1580.5278069348847	1	16.247143734361465	18.09741692043722	14.396870548285714	1.8502731860757526
274073	51453.251320206946	19.47882953362445	3548.8919090300265	1	28.996798233998625	34.02005457105603	23.97354189694122	5.023256337057404
274074	20231.182700283018	16.716004307249985	2061.4927188766997	1	19.62770231010752	22.46537198386222	16.79003263635282	2.83767
274075	40839.484321057986	16.716004307249985	2928.945522512699	1	27.88681729117474	32.59974578733069	23.17388879501879	4.71293
274076	61234.58230032273	19.47882953362445	3871.548822549781	1	31.633118995510415	33.6542	29.612068014802336	2.0210509807080808
274077	26802.78670791553	15.48264835226842	2283.586843347711	1	23.4743	23.874113754878515	23.074460652956084	0.39982655096121533
274078	49863.29829771718	19.47882953362445	3493.6296250853175	1	28.545268759849993	33.21642376482147	23.874113754878515	4.671155004971478
274079	54157.06021349744	19.47882953362445	3640.943178879981	1	29.748918097731536	36.42337554250699	23.074460652956084	6.674457444775452
274080	13658.403521189917	19.47882953362445	1828.4636465062515	1	14.939759450277066	15.48264835226842	14.396870548285714	0.5428889019913532
274081	12132.798083333462	15.48264835226842	1536.413243606187	1	15.793665062214654	23.511668036362202	8.075662088067105	7.718002974147549
274082	36780.79810362995	19.47882953362445	3000.522825327063	1	24.51625949529031	25.958058337624536	23.074460652956084	1.4417988423342258
274083	88916.98765468891	19.47882953362445	4665.290922550991	1	38.118517850573355	43.63728991381601	32.59974578733069	5.518772063242661
274084	51810.30461272669	15.48264835226842	3174.94	1	32.637021041586735	32.67429629584279	32.59974578733069	0.037275254256048385
274085	112282.96243690746	15.48264835226842	4673.9545852637075	1	48.04623596083674	49.403214849299744	46.68925707237374	1.3569788884630007
274086	59790.165061983374	19.47882953362445	3825.6147802228425	1	31.2578	34.16377780417503	28.351837067535175	2.9059703683199256
274087	30543.05955183636	15.48264835226842	2437.7200338975335	1	25.05870988228519	26.605751728208176	23.511668036362202	1.5470418459229869
274088	22415.456614703016	19.47882953362445	2342.3951250342225	1	19.13892013788709	24.064678187707074	14.213162088067104	4.925758049819985
274089	6819.833918791333	11.82	1006.4693863817066	1	13.551994747319402	13.706164241692097	13.397825252946706	0.15416949437269523
274090	39273.96032496616	19.47882953362445	3100.5497841270303	1	25.333546022079993	26.248050912515804	24.419041131644185	0.9145048904358095
274091	117935.37172530126	19.47882953362445	5372.895583587626	1	43.900116758477054	50.023042144040375	37.77719137291374	6.122925385563317
274092	56530.744833489516	19.47882953362445	3719.8781511288407	1	30.393869119790715	34.829679901956894	25.958058337624536	4.435810782166179
274093	8490.651569646725	19.47882953362445	1441.640153465233	1	11.779155220167763	13.089486264201314	10.46882417613421	1.3103310440335525
274094	16066.810846998818	15.48264835226842	1768.0412669281288	1	18.174701176419926	22.13624026477275	14.213162088067104	3.961539088352822
274095	74883.83122158279	19.47882953362445	4281.346604232234	1	34.98143838555746	37.96788371209199	31.99499305902293	2.986445326534529
274096	301129.70234876947	19.47882953362445	8585.451870076238	1	70.14883011535547	70.59109820618215	69.70656202452878	0.44226809082668694
274097	165779.5140520031	15.48264835226842	5679.276173048697	1	58.38050800865028	61.314034173882796	55.446981843417774	2.933526165232511
274098	255675.41449729202	16.716004307249985	7328.509472655202	1	69.77555680354682	72.80344990355428	66.74766370353936	3.0278931000074607
274099	20350.66970082163	19.47882953362445	2231.9050419077803	1	18.236142952951397	23.074460652956084	13.397825252946706	4.838317700004689
274100	12489.300454739032	19.47882953362445	1748.458856488779	1	14.286067308234866	15.48264835226842	13.089486264201314	1.196581044033553
274101	7258.407060739649	19.47882953362445	1332.9290117097157	1	10.890913164879601	13.706164241692097	8.075662088067105	2.815251076812496
274102	55883.36136988087	19.47882953362445	3698.517014440474	1	30.219334480111954	31.374866193942502	29.063802766281402	1.15553
274103	60557.30397639963	15.48264835226842	3432.502190448381	1	35.28464112559773	37.28099686981448	33.28828538138097	1.9963557442167534
274104	62786.58903710796	19.47882953362445	3920.3045400733413	1	32.03148551103805	34.45780078245306	29.605170239623032	2.4263152714150156
274105	48726.183915338625	15.48264835226842	3078.9933937366227	1	31.650723261997793	33.14456214826197	30.15688437573362	1.4938388862641752
274106	3990.8830966321934	19.47882953362445	988.3729787379958	1	8.075662088067105	8.075662088067105	8.075662088067105	0
274107	46518.33603710212	15.48264835226842	3008.4281437291743	1	30.925342946326197	31.16836790234554	30.68231799030685	0.2430249560193456
274108	14644.944182589477	15.48264835226842	1687.9960165489283	1	17.351870548285714	17.913708460218608	16.79003263635282	0.5618379119328942
274109	42281.242240909516	15.48264835226842	2868.1471323010333	1	29.48331469103432	32.36087765386046	26.605751728208176	2.8775629628261434
274110	4404.493160630829	11.82	808.8381743478017	1	10.890913164879603	16.099326329759204	5.6825	5.208413164879603
274111	146663.29262871592	19.47882953362445	5991.6588240319425	1	48.95582239778545	51.29263221949283	46.61901257607806	2.3368098217073836
274112	132039.1184234378	19.47882953362445	5685.094243368473	1	46.45098665777029	48.14719798921767	44.75477532632289	1.6962113314473903
274113	23028.098796249426	19.47882953362445	2374.1896231653573	1	19.398702253232422	21.699032881366634	17.09837162509821	2.300330628134212
274114	109587.27383800723	19.47882953362445	5179.244602502035	1	42.31785993851955	42.66351530136886	41.97220457567023	0.345655
274115	17408.818690803208	19.47882953362445	2064.2914395773423	1	16.866628768627372	20.33543228430804	13.397825252946706	3.4688035156806674
274116	27397.44355786349	15.48264835226842	2308.7801373198736	1	23.73326339308131	23.782977464112662	23.683549322049956	0.0497141
274117	306197.72288120934	19.47882953362445	8657.4	1	70.73667038913428	76.66330250583296	64.81003827243558	5.926632116698691
274118	26170.477153478012	15.48264835226842	2256.49	1	23.195741442654192	26.239759061218955	20.15172382408943	3.0440176185647623
274119	91169.95017408529	19.47882953362445	4724.025347311946	1	38.59841701567609	40.270231000802696	36.926603030549494	1.671813985126601
274120	30427.762951019762	15.48264835226842	2433.114624635626	1	25.011368262665805	26.1486	23.874113754878515	1.1372545077872918
274121	8933.087173055746	15.48264835226842	1318.3427738300622	1	13.551994747319402	13.706164241692097	13.397825252946706	0.15416949437269523
274122	4104.1	19.47882953362445	1002.2947383541607	1	8.189412088067105	10.69632417613421	5.6825	2.506912088067105
274123	28480.830415565968	15.48264835226842	2353.9860290469633	1	24.197960450170335	26.696888018974033	21.699032881366634	2.4989275688036994
274124	33524.05373228761	19.47882953362445	2864.6042011712575	1	23.405714282329516	27.830631321596364	18.980797243062668	4.424917039266848
274125	105378.46234116334	11.82	3956.303487391372	1	53.27117228342139	53.823576007239204	52.718768559603575	0.5524037238178146
274126	7335.651416920637	15.48264835226842	1194.6670894965107	1	12.280662088067105	16.485662088067105	8.075662088067105	4.205
274127	55057.460686526254	15.48264835226842	3272.921927267626	1	33.64422489142022	34.09191618761553	33.19653359522491	0.447691
274128	11921.854391357087	15.48264835226842	1522.9984580850346	1	15.655766856582657	17.913708460218608	13.397825252946706	2.2579416036359508
274129	10347.535813314384	16.716004307249985	1474.3128074413967	1	14.037096823803713	17.605369471473217	10.46882417613421	3.568272647669504
274130	10733.182080647537	19.47882953362445	1620.8790497591754	1	13.243655758574011	13.397825252946706	13.089486264201314	0.15416949437269611
274131	56461.00712088178	19.47882953362445	3717.582976626802	1	30.375116023428976	31.72709097374667	29.023141073111283	1.3519749503176932
274132	2895.8334584234913	19.47882953362445	841.9245070343052	1	6.879081044033553	8.075662088067105	5.6825	1.1965810440335525
274133	93271.77473632329	19.47882953362445	4778.168717856463	1	39.04080422600313	39.717562980599446	38.36404547140682	0.6767587545963138
274134	15367.532249715347	19.47882953362445	1939.493940449641	1	15.84695051550677	18.604414766812226	13.089486264201314	2.757464251305456
274135	27945.33387196836	15.48264835226842	2331.7511968543045	1	23.969395971292794	24.064678187707074	23.874113754878515	0.0952822
274136	10838.29239701461	10	1167.0389843003395	1	18.574002313234388	19.542635154995562	17.605369471473217	0.9686328417611723
274137	25400.739577304546	16.716004307249985	2309.9062297574715	1	21.992875078718235	27.062880685963254	16.922869471473216	5.070005607245019
274138	18336.208378656986	15.48264835226842	1888.78	1	19.415885693401812	20.918062926585016	17.913708460218608	1.502177233183204
274139	24190.021087215704	15.48264835226842	2169.4301947980402	1	22.300806124317482	22.46537198386222	22.13624026477275	0.16456585954473546
274140	74495.73441592314	15.48264835226842	3807.0910197714798	1	39.13525262676527	39.84201221483523	38.428493038695315	0.7067595880699571
274141	15693.692677652522	10	1404.3246009923644	1	22.35052019534884	23.782977464112662	20.918062926585016	1.432457268763823
274142	2895.8334584234913	19.47882953362445	841.9245070343052	1	6.879081044033553	8.075662088067105	5.6825	1.1965810440335525
274143	41373.61327418314	19.47882953362445	3182.3510514397294	1	26.001916573889787	30.830049833011216	21.173783314768354	4.828133259121431
274144	3329.0253560567344	16.716004307249985	836.2376572949362	1	7.961912088067105	10.46882417613421	5.455	2.5069120880671045
274145	20418.604009196675	19.47882953362445	2235.6271945939197	1	18.266555406529232	22.13624026477275	14.396870548285714	3.8696848582435175
274146	184027.08208111685	15.48264835226842	5983.680924755605	1	61.50965748182276	61.548406890248685	61.47090807339683	0.0387494
274147	69984.19059738674	19.47882953362445	4138.913332840902	1	33.81766418836821	35.035582589405735	32.59974578733069	1.2179184010375224
274148	27785.64227207341	19.47882953362445	2607.9339049554915	1	21.308547903975825	21.52715159567888	21.08994421227277	0.2186036917030556
274149	34796.24309059567	15.48264835226842	2601.9187763366967	1	26.746602090005382	27.34458140955767	26.1486	0.5979793195522856
274150	62857.50102640339	15.48264835226842	3497.0843897992786	1	35.94851826267264	36.003070780335065	35.89396574501022	0.0545525
274151	139710.41090140588	16.716004307249985	5417.333273988434	1	51.579	53.28409964412538	49.873970081606025	1.7050647812596758
274152	74293.33420935253	19.47882953362445	4264.4328995887245	1	34.84324221235495	35.15356408102247	34.53292034368744	0.31032186866751843
274153	20467.91853700619	19.47882953362445	2238.3252833575707	1	18.28860057936133	19.47882953362445	17.09837162509821	1.1902289542631195
274154	97260.34734235572	19.47882953362445	4879.2634570898135	1	39.86681522639716	40.44463180911796	39.28899864367636	0.5778165827207999
274155	2895.8334584234913	19.47882953362445	841.9245070343052	1	6.879081044033553	8.075662088067105	5.6825	1.1965810440335525
274156	24354.19147557527	19.47882953362445	2441.5927043552256	1	19.94943008482384	21.355270309991127	18.543589859656556	1.4058402251672852
274157	87827.8	19.47882953362445	4636.629714869203	1	37.88433679417744	39.717562980599446	36.05111060775543	1.8332261864220065
274158	10984.526670457475	19.47882953362445	1639.747714733262	1	13.397825252946706	16.099326329759204	10.69632417613421	2.701501076812497
274159	189943.0708717585	19.47882953362445	6818.6451213658465	1	55.71284837117638	61.634931174265624	49.79076556808714	5.922082803089243
274160	87145.41806908036	19.47882953362445	4618.581794614675	1	37.736873327952324	40.320182574882175	35.15356408102247	2.5833092469298506
274161	73479.8	15.48264835226842	3781.0411848630774	1	38.867471566440884	40.320182574882175	37.414760557999585	1.4527110084412946
274162	8333.747275467711	15.48264835226842	1273.3497873418964	1	13.089486264201314	13.089486264201314	13.089486264201314	0
274163	72971.67628319628	19.47882953362445	4226.331141633214	1	34.53192560533591	35.545190417362264	33.51866079330955	1.0132648120263568
274164	25896.9	15.48264835226842	2244.6655826596957	1	23.07419344160187	26.605751728208176	19.542635154995562	3.531558286606307
274165	66285.3	15.48264835226842	3591.171641614145	1	36.9157	39.66761140651997	34.16377780417503	2.75192
274166	3083.400075534618	15.48264835226842	774.5375837936858	1	7.9619120880671055	10.24132417613421	5.6825	2.279412088067105
274167	34195.02072789185	15.48264835226842	2579.3423728814328	1	26.514526405962883	28.964374624218696	24.064678187707074	2.449848218255811
274168	25962.507685989414	19.47882953362445	2520.923574126708	1	20.597615851946863	21.65259654889816	19.542635154995562	1.054980696951299
274169	59477.221314911825	15.48264835226842	3401.7539081607474	1	34.968562053961065	35.10744420596524	34.829679901956894	0.13888215200417164
274170	33486.18921882153	19.47882953362445	2862.9859975655954	1	23.39249248672185	25.25783337776482	21.52715159567888	1.865340891042969
274171	76841.2	15.48264835226842	3866.558216563056	1	39.746549745052604	40.214	39.27914767415932	0.46740207089328933
274172	31438.38616314999	15.48264835226842	2473.191123520712	1	25.42333737507181	29.063802766281402	21.782871983862222	3.64047
274173	60554.467472575685	15.48264835226842	3432.4218003140427	1	35.28381474971134	37.96788371209199	32.59974578733069	2.6840689623806497
274174	45115.67951054527	15.48264835226842	2962.7247702278296	1	30.455531991299985	33.10935361528722	27.801710367312747	2.653821623987236
274175	23339.81551462884	19.47882953362445	2390.2045563491197	1	19.529554868122982	22.13624026477275	16.922869471473216	2.606685396649766
274176	78225.06413312636	19.47882953362445	4375.818745508865	1	35.75333837280756	37.414760557999585	34.09191618761553	1.661422185192027
274177	66425.78423105353	19.47882953362445	4032.3173614416887	1	32.94670447630843	33.293663165286176	32.59974578733069	0.3469586889777432
274178	61675.60905611263	15.48264835226842	3464.0510249591916	1	35.60894952858797	38.618858466150996	32.599040591024945	3.0099089375630257
274179	8655.429937181565	19.47882953362445	1455.561913081398	1	11.892905220167762	15.48264835226842	8.303162088067104	3.589743132100658
274180	34697.67814577758	19.47882953362445	2914.3155097343624	1	23.811888609782162	24.449888424545534	23.17388879501879	0.6379998147633721
274181	2378.4892518173597	15.48264835226842	680.2650419665844	1	6.992831044033553	8.303162088067104	5.6825	1.310331044033552
274182	1570.6304449850297	15.48264835226842	552.7955811649906	1	5.6825	5.6825	5.6825	0
274183	47068.027326478456	19.47882953362445	3394.2932379848594	1	27.733624661387257	29.509190985149978	25.958058337624536	1.775566323762721
274184	18160.604596220237	19.47882953362445	2108.3927389126907	1	17.22696560374777	20.58893120749554	13.865000000000002	3.3619656037477696
274185	40124.1	15.48264835226842	2794.0229092257227	1	28.72134966819935	28.964374624218696	28.4783	0.24302495601934737
274186	52263.93545744647	19.47882953362445	3576.7403566107514	1	29.224338501870314	32.36087765386046	26.087799349880164	3.1365391519901493
274187	13941.751323319915	19.47882953362445	1847.3323114803381	1	15.093928944649763	16.79003263635282	13.397825252946706	1.6961036917030565
274188	41281.47506141146	19.47882953362445	3178.8055601987357	1	25.97294756136678	27.34458140955767	24.60131371317589	1.3716338481908892
274189	262220.1495766282	19.47882953362445	8011.602453387967	1	65.46010017402695	69.09258921436188	61.82761113369202	3.6324890403349315
274190	12896.42711824294	16.716004307249985	1645.9092018709916	1	15.670885251243377	18.47978423828544	12.861986264201315	2.8088989870420624
274191	35814.71540523437	19.47882953362445	2960.854817445021	1	24.192145588644276	24.510177422410038	23.874113754878515	0.3180318337657617
274192	105898.74896921623	16.716004307249985	4716.464652901613	1	44.905986480389004	50.52297431710164	39.28899864367636	5.616987836712642
274193	22022.455769724842	19.47882953362445	2321.770205224422	1	18.970400877890626	20.15172382408943	17.789077931691825	1.1813229461988026
274194	24775.031265147896	15.48264835226842	2195.5061735826644	1	22.568855932406308	26.156914621749948	18.980797243062668	3.58806
274195	140092.08314301897	19.47882953362445	5855.893330027254	1	47.84652835961647	53.823576007239204	41.86948071199374	5.977047647622733
274196	56901.8	19.47882953362445	3732.07	1	30.493467104372417	32.054929426399404	28.93200478234543	1.561462322026987
274197	12095.482293588588	11.82	1340.3717479643183	1	18.047951714826173	21.699032881366634	14.396870548285714	3.65108
274198	73828.75509450771	15.48264835226842	3790.009771883768	1	38.9597	42.374139123376345	35.545190417362264	3.4144743530070407
274199	50860.8	19.47882953362445	3528.3994713140046	1	28.829361440485048	32.59974578733069	25.058977093639406	3.770384346845642
274200	37758.92538588887	19.47882953362445	3040.158129453148	1	24.840106190582134	25.897234917051602	23.782977464112662	1.05713
274201	14067.790690768912	15.48264835226842	1654.3999413911858	1	17.006517394988904	17.4067	16.606324176134212	0.40019321885469417
274202	9029.253829783336	11.82	1158.0827729289647	1	15.593451592319266	17.789077931691825	13.397825252946706	2.1956263393725592
274203	10733.182080647537	19.47882953362445	1620.8790497591754	1	13.243655758574011	15.79098734101381	10.69632417613421	2.54733
274204	9633.068573298866	19.47882953362445	1535.5667030988702	1	12.546597362209962	14.396870548285714	10.69632417613421	1.8502731860757518
274205	26503.31617981659	15.48264835226842	2270.7936225793624	1	23.342778415690496	23.61109617842491	23.074460652956084	0.2683177627344122
274206	13779.293984508848	19.47882953362445	1836.5376814870308	1	15.005729665564886	19.542635154995562	10.46882417613421	4.536905489430676
274207	18915.9	15.48264835226842	1918.4103085127072	1	19.720430027948744	21.08994421227277	18.35091584362472	1.369514184324025
274208	32760.58762250865	19.47882953362445	2831.797552101087	1	23.13766222320627	25.357261519827524	20.918062926585016	2.2195992966212543
274209	70304.09090969907	19.47882953362445	4148.362110102423	1	33.894866958932504	37.35630519073866	30.433428727126348	3.461438231806156
274210	4104.1	19.47882953362445	1002.2947383541607	1	8.189412088067105	10.69632417613421	5.6825	2.506912088067105
274211	22381.85639458315	19.47882953362445	2340.638870198509	1	19.12457037226332	19.898224900901926	18.35091584362472	0.7736545286386036
274212	58455.29674882177	16.716004307249985	3504.153352546795	1	33.36343525396048	33.582308359658995	33.14456214826197	0.21887310569851337
274213	11194.828062426895	16.716004307249985	1533.4862388989661	1	14.600493670506905	15.803162088067104	13.397825252946706	1.202668417560199
274214	176750.91071062165	15.48264835226842	5864.194781371539	1	60.28139149541773	61.47090807339683	59.09187491743863	1.1895165779790986
274215	135758.49668960998	19.47882953362445	5764.609200962238	1	47.10067654436972	49.064577156171524	45.13677593256791	1.963900611801808
274216	51404.347636185856	19.47882953362445	3547.2049879684505	1	28.983014971247023	34.09191618761553	23.874113754878515	5.108901216368508
274217	23006.437370232794	19.47882953362445	2373.07	1	19.389576393120784	19.798355543178904	18.980797243062668	0.40877915005811793
274218	96700.15283386387	19.47882953362445	4865.191515784895	1	39.75183814249637	46.30714268976782	33.19653359522491	6.555304547271454
274219	7241.080273662386	15.48264835226842	1186.9412905239108	1	12.201244208913154	16.099326329759204	8.303162088067104	3.89808
274220	21506.796833324348	15.48264835226842	2045.5750752022213	1	21.027628948009376	21.08994421227277	20.965313683745983	0.0623153
274221	35864.37716538223	15.48264835226842	2641.5522385596114	1	27.15401697672911	27.15401697672911	27.15401697672911	0
274222	26616.32678891595	15.48264835226842	2275.6298247417653	1	23.39249248672185	25.25783337776482	21.52715159567888	1.865340891042969
274223	18107.234370980597	11.82	1639.984455919761	1	22.082202432614427	23.074460652956084	21.08994421227277	0.9922582203416574
274224	38595.43623165418	15.48264835226842	2740.283741750754	1	28.168934219195666	31.81606129292918	24.52180714546215	3.6471270737335146
274225	27159.13417742605	19.47882953362445	2578.3645464767533	1	21.06694665386869	23.782977464112662	18.35091584362472	2.7160308102439714
274226	146691.64112394242	15.48264835226842	5342.324211722921	1	54.9168	57.38625281505072	52.44732171945607	2.4694655477973235
274227	29969.181011333323	19.47882953362445	2708.468555347758	1	22.129982607448355	25.655550448084483	18.604414766812226	3.5255678406361284
274228	97588.41233581169	15.48264835226842	4357.39	1	44.79211452491484	46.67723679585279	42.906992253976874	1.8851222709379591
274229	44704.50976566448	15.48264835226842	2949.1932103296426	1	30.31643339546932	33.28828538138097	27.34458140955767	2.971851985911652
274230	10684	19.47882953362445	1617.1624854631357	1	13.213288965845912	18.35091584362472	8.075662088067105	5.137626877778807
274231	11921.854391357087	15.48264835226842	1522.9984580850346	1	15.655766856582657	17.913708460218608	13.397825252946706	2.2579416036359508
274232	105744.39944421416	19.47882953362445	5087.624476117333	1	41.56926280255415	46.68925707237374	36.449268532734564	5.119994269819589
274233	21141.617353076606	15.48264835226842	2028.1340719925024	1	20.848342962165635	23.782977464112662	17.913708460218608	2.934634501947027
274234	56537.87074751509	15.48264835226842	3316.6319596429485	1	34.09354515995297	34.53292034368744	33.6542	0.4393751837344695
274235	26621.10588797265	16.716004307249985	2364.744454226669	1	22.51499593572653	26.049194628390392	18.980797243062668	3.534198692663862
274236	64603.16493936529	19.47882953362445	3976.612358551622	1	32.49155769505043	36.05111060775543	28.93200478234543	3.5595529127050014
274237	43070.48485012176	19.47882953362445	3246.954784010369	1	26.52977187253878	27.15401697672911	25.905526768348455	0.6242451041903276
274238	33092.07826870903	15.48264835226842	2537.4037563257903	1	26.08341552755246	30.99304774033657	21.173783314768354	4.909632212784109
274239	1508.3793058830697	15.48264835226842	541.7299415068265	1	5.56875	5.6825	5.455	0.11375000000000002
274240	27136.178043608983	19.47882953362445	2577.274640704586	1	21.05804140158721	21.52715159567888	20.58893120749554	0.46911019409166954
274241	27862.3	19.47882953362445	2611.53	1	21.337915842732624	23.815696530469683	18.860135154995564	2.4777806877370594
274242	43790.97255282262	19.47882953362445	3273.9998542992016	1	26.750748015653812	27.253445118791817	26.248050912515804	0.5026971031380061
274243	5522.5092802973795	19.47882953362445	1162.6649696740164	1	9.499743132100658	10.69632417613421	8.303162088067104	1.196581044033553
274244	7001.350876155313	19.47882953362445	1309.1134413777072	1	10.69632417613421	10.69632417613421	10.69632417613421	0
274245	26439.651896804196	19.47882953362445	2543.9831295397075	1	20.78602769790224	23.782977464112662	17.789077931691825	2.9969497662104185
274246	94241.79285457828	19.47882953362445	4802.950715609895	1	39.243289567093186	46.785473883921185	31.701105250265194	7.542184316827996
274247	16596.726741292125	15.48264835226842	1796.9615264266722	1	18.471988962719042	19.845606300339874	17.09837162509821	1.373617337620832
274248	9496.279068204787	15.48264835226842	1359.2654917771547	1	13.972662626473353	17.476501076812497	10.46882417613421	3.5038384503391438
274249	126093.33591670309	15.48264835226842	4953.060403338759	1	50.9153	55.39489204284713	46.43575458662347	4.479568728111833
274250	19554.956028587578	19.47882953362445	2187.8360913942847	1	17.87607042913842	21.355270309991127	14.396870548285714	3.4791998808527067
274251	11115.137922531976	19.47882953362445	1649.4675971315646	1	13.477243132100657	16.485662088067105	10.46882417613421	3.008418955966448
274252	11367.579888604609	19.47882953362445	1668.0934151863958	1	13.629428406243514	14.396870548285714	12.861986264201315	0.7674421420421993
274253	3990.8830966321934	19.47882953362445	988.3729787379958	1	8.075662088067105	10.69632417613421	5.455	2.620662088067105
274254	3271.356040243101	11.82	697.0719015454778	1	9.385993132100658	10.69632417613421	8.075662088067105	1.3103310440335525
274255	16442.22962532422	15.48264835226842	1788.5781114746492	1	18.385811075109167	18.604414766812226	18.16720738340611	0.21860369170305738
274256	149547.56095561417	15.48264835226842	5394.078024742046	1	55.448794129286185	59.59707355063885	51.30051470793353	4.148279421352658
274257	129359.24694004814	15.48264835226842	5016.794323579518	1	51.57048050865654	53.1179	50.023042144040375	1.5474383646161627
274258	11348.799290205403	10	1194.2077621113394	1	19.006406841872995	21.52715159567888	16.485662088067105	2.5207447538058876
274259	9210.816162279873	16.716004307249985	1390.9778886115705	1	13.243655758574011	13.397825252946706	13.089486264201314	0.15416949437269611
274260	289565.73353641934	19.47882953362445	8418.989039434011	1	68.78871849817402	69.42489881514898	68.15253818119906	0.6361803169749578
274261	23028.098796249426	19.47882953362445	2374.1896231653573	1	19.398702253232422	21.699032881366634	17.09837162509821	2.300330628134212
274262	56033.03165850382	15.48264835226842	3301.791288157015	1	33.940989461983946	37.448550196841545	30.433428727126348	3.5075607348575986
274263	57251.07941222339	15.48264835226842	3337.4855701323077	1	34.307911275825404	35.545190417362264	33.070632134288545	1.2372791415368596
274264	44660.67596074634	15.48264835226842	2947.746979678696	1	30.30156676853883	35.44472830137555	25.158405235702112	5.143161532836718
274265	7171.850178006363	11.82	1032.1178154701536	1	13.89734790061621	14.396870548285714	13.397825252946706	0.4995226476695036
274266	23379.95663074012	16.716004307249985	2216.118707146751	1	21.099913606019577	24.410749280347332	17.789077931691825	3.3108356743277536
274267	5391.05	19.47882953362445	1148.7432100578515	1	9.385993132100658	10.69632417613421	8.075662088067105	1.3103310440335525
274268	22628.87008530494	19.47882953362445	2353.5194677470736	1	19.22981338834356	19.979842538401677	18.47978423828544	0.7500291500581184
274269	57313.304646279874	19.47882953362445	3745.536948771387	1	30.603518496903263	34.053020017077415	27.15401697672911	3.4495015201741523
274270	34088.47068137392	16.716004307249985	2675.931106794927	1	25.47783879399129	27.15401697672911	23.801660611253467	1.6761781827378215
274271	27533.959693088516	15.48264835226842	2314.5250910160808	1	23.792319037683065	23.97354189694122	23.61109617842491	0.18122285925815618
274272	41733.30766625363	19.47882953362445	3196.1544952055488	1	26.114699855001668	29.154939057047255	23.074460652956084	3.0402392020455853
274273	50165.26404278502	15.48264835226842	3124.130079193365	1	32.114708908495544	34.52966239901256	29.699755417978537	2.4149534905170107
274274	7054.364555238937	19.47882953362445	1314.0603467356289	1	10.736743670506906	13.397825252946706	8.075662088067105	2.6610815824398006
274275	9258.264116942248	16.716004307249985	1394.5559796906482	1	13.277723163176272	18.47978423828544	8.075662088067105	5.202061075109167
274276	23935.902320671143	19.47882953362445	2420.534418529502	1	19.777369937348325	26.156914621749948	13.397825252946706	6.379544684401621
274277	13311.067884671489	19.47882953362445	1805.0648514110396	1	14.748575791352955	16.099326329759204	13.397825252946706	1.350750538406249
274278	8881.29	19.47882953362445	1474.4305780554844	1	12.047074714540457	13.397825252946706	10.69632417613421	1.3507505384062481
274279	15233.700184904163	15.48264835226842	1721.5920917066708	1	17.697223701582523	17.789077931691825	17.605369471473217	0.0918542
274280	8731	15.48264835226842	1303.3451116673405	1	13.397825252946706	13.397825252946706	13.397825252946706	0
274281	77517.1	19.47882953362445	4355.973344933358	1	35.591188301429895	35.637186185497534	35.545190417362264	0.045997884067634935
274282	18214.567855647172	19.47882953362445	2111.522903149674	1	17.252541119470905	18.09741692043722	16.407665318504595	0.844876
274283	15880.307096882208	16.716004307249985	1826.4198457745872	1	17.38954724306267	20.918062926585016	13.861031559540322	3.528515683522347
274284	9397.785517375836	19.47882953362445	1516.6980381247834	1	12.392427867837267	14.088531559540321	10.69632417613421	1.6961036917030556
274285	17964.58150226759	16.716004307249985	1942.5836155948566	1	18.495555463404326	22.90257936726833	14.088531559540321	4.407023903864005
274286	25925.6	16.716004307249985	2333.6478072029004	1	22.218921287954988	25.958058337624536	18.47978423828544	3.739137049669548
274287	34377.57567596185	19.47882953362445	2900.8413929005187	1	23.701796147901835	25.958058337624536	21.445533958179134	2.256262189722701
274288	21428.24573476804	15.48264835226842	2041.8360442946553	1	20.98919332396284	24.064678187707074	17.913708460218608	3.075484863744233
274289	66592.7	19.47882953362445	4037.380751733708	1	32.98807572977042	34.053020017077415	31.923131442463433	1.0649442873069912
274290	24729.31318392764	11.82	1916.547986741296	1	25.80609862628575	26.453792016869386	25.158405235702112	0.6476933905836368
274291	60004.075749395095	19.47882953362445	3832.4521024757905	1	31.313672888765936	35.47332880080276	27.15401697672911	4.1596559120368255
274292	23601.244971139076	15.48264835226842	2142.865996373085	1	22.027737629030877	25.958058337624536	18.09741692043722	3.9303207085936585
274293	34496.05749751982	19.47882953362445	2905.8359473168293	1	23.742604966651708	25.958058337624536	21.52715159567888	2.2154533709728277
274294	3990.8830966321934	19.47882953362445	988.3729787379958	1	8.075662088067105	10.69632417613421	5.455	2.620662088067105
274295	46690.46842936997	11.82	2633.466425420784	1	35.459323102560234	35.765082124097994	35.15356408102247	0.30575902153776013
274296	20539.38968793159	19.47882953362445	2242.229839502136	1	18.320503390046888	19.542635154995562	17.09837162509821	1.222131764948676
274297	43180.41199288525	19.47882953362445	3251.0956824678574	1	26.563605756510775	26.696888018974033	26.430323494047514	0.13328226246325947
274298	8940.983381778035	19.47882953362445	1479.3774834134063	1	12.087494208913155	16.099326329759204	8.075662088067105	4.01183
274299	25742.236810130606	15.48264835226842	2237.9516401143933	1	23.00517700982563	23.874113754878515	22.13624026477275	0.8689367450528831
274300	17968.03161139341	19.47882953362445	2097.184368296713	1	17.135385789649625	18.788123227030834	15.48264835226842	1.652737437381207
274301	1562.6864877949104	16.716004307249985	572.937	1	5.455	5.455	5.455	0
274302	5488.946125472381	15.48264835226842	1033.4085279014312	1	10.622993670506906	13.397825252946706	7.848162088067105	2.7748315824398007
274303	5132.876060099645	19.47882953362445	1120.8996908255217	1	9.158493132100658	10.46882417613421	7.848162088067105	1.310331044033552
274304	53208.129130870475	16.716004307249985	3343.1831065658503	1	31.83081957214505	34.053020017077415	29.608619127212684	2.2222004449323656
274305	79494.30553572418	19.47882953362445	4411.175841891231	1	36.04222927628389	38.43028857634929	33.6542	2.3880593000653967
274306	45313.88900657964	19.47882953362445	3330.443180813534	1	27.21192739010231	30.701700736664897	23.722154043539724	3.489773346562586
274307	51619.02449396257	19.47882953362445	3554.604259207469	1	29.043471919696344	30.15688437573362	27.93005946365907	1.113412456037274
274308	58683.147189287105	11.82	2952.367179911621	1	39.75328515272534	40.4835	39.02305720111498	0.7302279516103596
274309	232461.18678163347	19.47882953362445	7543.303572742275	1	61.63378804523575	70.0952	53.1724	8.461437875007746
274310	196586.53645812796	16.716004307249985	6426.108511393597	1	61.183696512306554	70.0952	52.272167104369615	8.91153
274311	28233.628598401963	15.48264835226842	2343.7479529655907	1	24.09271744658157	26.049194628390392	22.13624026477275	1.9564771818088218
274312	21458.496496685264	15.48264835226842	2043.2767901370846	1	21.004003569428892	21.08994421227277	20.918062926585016	0.0859406
274313	14535.617887931214	11.82	1469.3674641809334	1	19.784864225279104	21.08994421227277	18.47978423828544	1.3050799869936647
274314	53696.53269596621	15.48264835226842	3232.218254262742	1	33.22580869973721	34.528485957010986	31.923131442463433	1.3026772572737766
274315	54683.50876379302	19.47882953362445	3658.5967741275786	1	29.893159667387902	34.528485957010986	25.25783337776482	4.635326289623084
274316	29008.228106897972	15.48264835226842	2375.681183896754	1	24.42097727887603	25.767493904795977	23.074460652956084	1.3465166259199464
274317	13941.751323319915	19.47882953362445	1847.3323114803381	1	15.093928944649763	16.79003263635282	13.397825252946706	1.6961036917030565
274318	4473.7611027399425	10	749.7929051220364	1	11.933324714540458	13.397825252946706	10.46882417613421	1.4645005384062486
274319	22752.682936523695	19.47882953362445	2359.95	1	19.28234915681071	22.46537198386222	16.099326329759204	3.1830228270515075
274320	43317.541278334706	19.47882953362445	3256.2538898239973	1	26.605751728208176	27.253445118791817	25.958058337624536	0.6476933905836404
274321	15122.972722956296	15.48264835226842	1715.323910525828	1	17.63278950425216	17.789077931691825	17.476501076812497	0.1562884274396641
274322	98003.7	19.47882953362445	4897.873643266772	1	40.01887277774081	40.320182574882175	39.717562980599446	0.3013097971413643
274323	35030.93133842651	15.48264835226842	2610.6785378127934	1	26.83664865745988	29.699755417978537	23.97354189694122	2.863106760518658
274324	92653.15220532771	15.48264835226842	4245.7816593475145	1	43.644803072406006	47.01937514400932	40.270231000802696	3.3745720716033105
274325	37728.649089341256	19.47882953362445	3038.9390377201285	1	24.83014540340765	26.049194628390392	23.61109617842491	1.2190492249827418
274326	79127.1	15.48264835226842	3923.649801676468	1	40.3334	40.76696538710477	39.899887813995235	0.43353878655476663
274327	56240.44537497125	15.48264835226842	3307.8966531396095	1	34.003749979064196	35.335892554238214	32.671607403890185	1.3321425751740144
274328	68236.39279347769	19.47882953362445	4086.9035701861294	1	33.39270996813365	35.545190417362264	31.240229518905043	2.1524804492286105
274329	144525.68688235973	16.716004307249985	5509.899662605666	1	52.460369782491696	55.9695	48.9512	3.5091633423190025
274330	50912.884509724056	19.47882953362445	3530.2073269998555	1	28.844132819242855	33.814151883607195	23.874113754878515	4.97002
274331	17194.761097706538	19.47882953362445	2051.5609952162863	1	16.762612603573874	18.04257685487933	15.48264835226842	1.2799642513054543
274332	21609.94068801827	19.47882953362445	2299.9222139858243	1	18.7919	26.88745245180259	10.69632417613421	8.09556
274333	29021.40905199661	15.48264835226842	2376.2208612396216	1	24.426524929047872	24.52180714546215	24.331242712633593	0.0952822
274334	58833.6	16.716004307249985	3515.474764266075	1	33.471227678799735	33.726	33.21642376482147	0.2548039139782645
274335	9055.903914015125	19.47882953362445	1488.8545188924531	1	12.164927867837266	13.861031559540322	10.46882417613421	1.6961036917030565
274336	52867.614026874406	19.47882953362445	3597.3377554533727	1	29.392632897330763	30.433428727126348	28.351837067535175	1.0407958297955862
274337	12278.44167839973	19.47882953362445	1733.6362775951507	1	14.164957017895382	17.861089859656555	10.46882417613421	3.696132841761173
274338	26264.26573874915	15.48264835226842	2260.53	1	23.237268200747515	24.410749280347332	22.063787121147698	1.1734810795998172
274339	10289.234277914347	10	1137.0942409239437	1	18.09741692043722	18.09741692043722	18.09741692043722	0
274340	66088.66968450033	15.48264835226842	3585.841275983518	1	36.860900747132845	38.23028178322171	35.491519711043985	1.369381036088864
274341	19357.804937368004	15.48264835226842	1940.6875138848297	1	19.94943008482384	20.918062926585016	18.980797243062668	0.968633
274342	29760.60395048294	16.716004307249985	2500.299530805787	1	23.80563095245777	27.13040636173664	20.4809	3.3247754092788693
274343	1976.0212853831083	19.47882953362445	695.4760353306144	1	5.6825	5.91	5.455	0.22750000000000004
274344	47673.56421185202	19.47882953362445	3416.057494956375	1	27.911453060868837	28.4783	27.34458140955767	0.5668716513111658
274345	36139.00935566425	15.48264835226842	2651.646820275629	1	27.25778492017103	31.92475290326056	22.5908	4.666967983089531
274346	41930.16470343892	19.47882953362445	3203.6837963009066	1	26.17621923352926	28.4783	23.874113754878515	2.302105478650743
274347	54343.16174728903	19.47882953362445	3647.193555136119	1	29.79998781296424	31.92475290326056	27.67522272266792	2.1247650902963198
274348	62363.513531724406	15.48264835226842	3483.3157591528056	1	35.807	40.137857741486386	31.47610762224182	4.330875059622283
274349	5391.05	19.47882953362445	1148.7432100578515	1	9.385993132100658	10.69632417613421	8.075662088067105	1.3103310440335525
274350	30664.4	15.48264835226842	2442.5562360599365	1	25.108423953316542	26.605751728208176	23.61109617842491	1.4973277748916338
274351	20687.675832157896	19.47882953362445	2250.3092825866806	1	18.386517793125634	23.683549322049956	13.089486264201314	5.297031528924321
274352	58797.35481717354	19.47882953362445	3793.7198303084515	1	30.997204562885695	34.16377780417503	27.830631321596364	3.1665732412893313
274353	14228.008097988451	19.47882953362445	1866.2009764544248	1	15.248098439022458	17.09837162509821	13.397825252946706	1.8502731860757518
274354	32156.600041679838	19.47882953362445	2805.5720252083497	1	22.92338229263018	23.710524320487615	22.13624026477275	0.787142
274355	20165.038687969154	10	1591.8585037807584	1	25.335214957957625	25.958058337624536	24.712371578290714	0.6228433796669108
274356	19642.034474726428	19.47882953362445	2192.7019102771437	1	17.915827393285575	18.04257685487933	17.789077931691825	0.1267494615937519
274357	52306.82157649591	19.47882953362445	3578.2075352402676	1	29.236326323360473	31.251109994218446	27.221542652502496	2.014783670857975
274358	35251.395980949295	15.48264835226842	2618.8807117493106	1	26.920963465649972	31.251109994218446	22.5908	4.3301465285684735
274359	27617.870836148402	15.48264835226842	2318.049224552151	1	23.828545609495585	25.958058337624536	21.699032881366634	2.129512728128951
274360	30243.17604974626	15.48264835226842	2425.7232777862473	1	24.93538840699641	25.34896966853067	24.52180714546215	0.4135812615342598
274361	8714.362989443107	19.47882953362445	1460.5088184393196	1	11.933324714540458	13.397825252946706	10.46882417613421	1.4645005384062486
274362	12511.08544528333	11.82	1363.2	1	18.355398621531336	19.542635154995562	17.168162088067106	1.1872365334642279
274363	31038.316492334794	19.47882953362445	2756.356828195176	1	22.52126152524182	27.253445118791817	17.789077931691825	4.732183593549996
274364	27723.601039393245	15.48264835226842	2322.482109622026	1	23.874113754878515	23.874113754878515	23.874113754878515	0
274365	27397.44355786349	15.48264835226842	2308.7801373198736	1	23.73326339308131	23.782977464112662	23.683549322049956	0.0497141
274366	45844.469887081286	19.47882953362445	3349.88	1	27.370776148110416	28.287760279351442	26.453792016869386	0.9169841312410281
274367	4666.327757500473	16.716004307249985	990.0537866113458	1	9.426412626473354	13.397825252946706	5.455	3.971412626473353
274368	23481.935368784525	16.716004307249985	2220.9465836512495	1	21.145880357176427	25.80609862628575	16.485662088067105	4.660218269109322
274369	33120.32577824556	11.82	2218	1	29.86507607453366	30.830049833011216	28.90010231605611	0.9649737584775533
274370	1570.6304449850297	15.48264835226842	552.7955811649906	1	5.6825	5.6825	5.6825	0
274371	137759.34023286108	19.47882953362445	5806.933967500963	1	47.44649792949045	50.52297431710164	44.370021541879254	3.0764763876111942
274372	10303.309582185007	19.47882953362445	1588.0886251689235	1	12.975736264201315	15.48264835226842	10.46882417613421	2.5069120880671054
274373	15848.397736131932	19.47882953362445	1969.604561567109	1	16.09297423998877	18.788123227030834	13.397825252946706	2.6951489870420637
274374	19228.875968114164	19.47882953362445	2169.5182588459907	1	17.726401600641406	22.5908	12.861986264201315	4.864415336440092
274375	2800.856345826508	19.47882953362445	828.0027474181401	1	6.765331044033553	8.075662088067105	5.455	1.3103310440335525
274376	30012.48934901889	15.48264835226842	2416.454190553969	1	24.84010619058213	26.605751728208176	23.074460652956084	1.765645537626046
274377	40595.1	19.47882953362445	3152.267906000136	1	25.75611734390018	27.801710367312747	23.710524320487615	2.0455930234125663
274378	18380.858767699916	15.48264835226842	1891.082414535807	1	19.439511071982295	21.08994421227277	17.789077931691825	1.6504331402904722
274379	47463.17400648588	15.48264835226842	3038.8267851471464	1	31.237827860720017	32.322220233296065	30.153435488143966	1.0843923725760494
274380	54143.01650991175	15.48264835226842	3245.6282974730216	1	33.363658156460104	34.053020017077415	32.67429629584279	0.6893618606173142
274381	48726.183915338625	15.48264835226842	3078.9933937366227	1	31.650723261997793	32.59974578733069	30.701700736664897	0.9490225253328965
274382	61734.20476472949	15.48264835226842	3465.696167503336	1	35.62586088393455	37.643427684728636	33.60829408314047	2.017566800794082
274383	31182.92060115886	19.47882953362445	2762.77	1	22.573662605854786	25.34896966853067	19.798355543178904	2.775307062675884
274384	24192.94565370412	19.47882953362445	2433.496552980529	1	19.883279163944387	25.905526768348455	13.861031559540322	6.0222476044040665
274385	45500.512997222926	19.47882953362445	3337.2943027944375	1	27.267905595933623	27.93005946365907	26.605751728208176	0.662154
274386	124729.2520433859	19.47882953362445	5525.486466061592	1	45.1469	49.810257632045705	40.4835	4.663372263855003
274387	22921.07193385598	19.47882953362445	2368.665980035021	1	19.353570429138422	20.918062926585016	17.789077931691825	1.5644924974465955
274388	10483.400759675178	16.716004307249985	1483.9602345103738	1	14.128951053913017	17.789077931691825	10.46882417613421	3.660126877778808
274389	70592.25978476788	15.48264835226842	3706.0058400854277	1	38.09614060572589	40.62695664251375	35.56532456893803	2.530816036787858
274390	8714.362989443107	19.47882953362445	1460.5088184393196	1	11.933324714540458	13.170325252946707	10.69632417613421	1.2370005384062486
274391	4181.814312177496	15.48264835226842	902.0070445952795	1	9.272243132100657	10.69632417613421	7.848162088067105	1.4240810440335525
274392	37340.95170168881	15.48264835226842	2695.381531512459	1	27.70735887674922	30.15688437573362	25.25783337776482	2.44953
274393	34302.17627306834	15.48264835226842	2583.3806018721407	1	26.556037657176823	27.15401697672911	25.958058337624536	0.5979793195522873
274394	61020.8	19.47882953362445	3864.785660053742	1	31.57785947694847	34.09191618761553	29.063802766281402	2.514056710667065
274395	124570.0242486043	19.47882953362445	5521.96	1	45.11805919238298	46.75037377480405	43.485744609961905	1.632314582421074
274396	269514.1081026928	19.47882953362445	8122.264206781326	1	66.3643	67.42175546034898	65.30680457721982	1.057475441564577
274397	67903.18714553521	19.47882953362445	4076.9129640265774	1	33.31108009648083	35.545190417362264	31.07696977559939	2.2341103208814364
274398	151541.06457928693	11.82	4744.373125822913	1	63.88243949636745	67.42175546034898	60.34312353238592	3.5393159639815295
274399	13820.616317076938	15.48264835226842	1639.8014354117142	1	16.85645105391302	16.922869471473216	16.79003263635282	0.0664184
274400	71418.55794351523	15.48264835226842	3727.6325506519083	1	38.3185	39.65989336687385	36.97701434660256	1.3414395101356469
274401	42600.90966279092	19.47882953362445	3229.2063428169763	1	26.384755348664587	26.430323494047514	26.33918720328166	0.0455681
274402	82940.60573026387	19.47882953362445	4505.78	1	36.81520613974703	39.53523814720366	34.0952	2.720032007456627
274403	1628.5375990221937	16.716004307249985	584.8844351145927	1	5.56875	5.6825	5.455	0.11375000000000002
274404	16899.188135206496	15.48264835226842	1813.2616543565557	1	18.63954724306267	19.798355543178904	17.480738942946434	1.1588083001162346
274405	63252.58709478289	19.47882953362445	3934.825771049049	1	32.15013358922845	35.335892554238214	28.964374624218696	3.185758965009759
274406	5391.05	19.47882953362445	1148.7432100578515	1	9.385993132100658	10.69632417613421	8.075662088067105	1.3103310440335525
274407	156752	19.47882953362445	6194.318567140175	1	50.611686772271156	52.272167104369615	48.9512	1.6604803320984587
274408	68991.67397417419	19.47882953362445	4109.4594721383655	1	33.577006631616314	38.09021049695123	29.063802766281402	4.513203865334914
274409	83361.24049062484	19.47882953362445	4517.1909026813055	1	36.90844256378159	38.09021049695123	35.72667463061196	1.1817679331696347
274410	12257.111872683578	15.48264835226842	1544.2643014285986	1	15.874370548285713	18.04257685487933	13.706164241692097	2.168206306593616
274411	91801.43806788303	19.47882953362445	4740.357575791274	1	38.731862143357105	41.97220457567023	35.491519711043985	3.240342432313124
274412	374135.7041804268	15.48264835226842	8531.828847620127	1	87.70351840444816	91.59179909480227	83.81523771409405	3.888280690354108
274413	26555.703557680918	19.47882953362445	2549.560173637955	1	20.83159584328517	23.874113754878515	17.789077931691825	3.042517911593345
274414	23971.46637307384	15.48264835226842	2159.6076524505074	1	22.1998	24.60131371317589	19.798355543178904	2.4014790849984937
274415	46943.202497659506	15.48264835226842	3022.135372679625	1	31.066247344199247	33.6542	28.4783	2.5879226320192483
274416	20119.588940835216	19.47882953362445	2219.197284081936	1	18.132312151921663	18.35091584362472	17.913708460218608	0.2186036917030556
274417	15660.196759910987	15.48264835226842	1745.5253653987788	1	17.943247426064524	18.09741692043722	17.789077931691825	0.154169
274418	11827.137219112377	15.48264835226842	1516.9364074516986	1	15.593451592319266	17.789077931691825	13.397825252946706	2.1956263393725592
274419	14278.26641772287	15.48264835226842	1666.7301732053643	1	17.133266856582658	17.476501076812497	16.79003263635282	0.3432342202298386
274420	19026.319077314594	19.47882953362445	2158.06	1	17.63278950425216	17.789077931691825	17.476501076812497	0.1562884274396641
274421	8731	15.48264835226842	1303.3451116673405	1	13.397825252946706	13.397825252946706	13.397825252946706	0
274422	28136.9	15.48264835226842	2339.7306016295547	1	24.051420808647322	24.712371578290714	23.390470039003926	0.660951
274423	44464.2	19.47882953362445	3299.0722830701857	1	26.95560637058388	32.054929426399404	21.85628331476835	5.0993230558155265
274424	21480.826256227272	19.47882953362445	2293.0411669511655	1	18.735665600620898	23.074460652956084	14.396870548285714	4.338795052335185
274425	22912.593248520556	11.82	1844.8063847011756	1	24.84010619058213	26.605751728208176	23.074460652956084	1.765645537626046
274426	17569.320964054354	19.47882953362445	2073.785573201501	1	16.944202130725515	17.09837162509821	16.79003263635282	0.15416949437269523
274427	13658.403521189917	19.47882953362445	1828.4636465062515	1	14.939759450277066	16.79003263635282	13.089486264201314	1.8502731860757526
274428	77839.63305176214	16.716004307249985	4043.631389338307	1	38.49986586660644	40.51087491406043	36.48885681915246	2.0110090474539852
274429	33546.667235769404	10	2053.1922787728827	1	32.6776	33.28828538138097	32.066854675582434	0.6107153528992697
274430	11878.314480477553	19.47882953362445	1705.1546355962248	1	13.932243132100659	17.168162088067106	10.69632417613421	3.235918955966448
274431	13413.863825839655	16.716004307249985	1678.6034670623603	1	15.982170999937924	16.48169364760743	15.48264835226842	0.4995226476695045
274432	43417.6	15.48264835226842	2906.4334372154344	1	29.8769	32.59974578733069	27.15401697672911	2.7228644053007898
274433	2800.856345826508	19.47882953362445	828.0027474181401	1	6.765331044033553	8.075662088067105	5.455	1.3103310440335525
274434	44363.9	15.48264835226842	2937.937356640371	1	30.200728077321717	30.701700736664897	29.699755417978537	0.500973
274435	9186.910624596028	15.48264835226842	1336.941186825083	1	13.743178406243514	14.396870548285714	13.089486264201314	0.6536921420421997
274436	33870.24317997623	15.48264835226842	2567.064107176949	1	26.388311133549365	30.18580533001723	22.5908	3.7974941964678663
274437	83557.24863876893	19.47882953362445	4522.498443471395	1	36.95180868857602	37.414760557999585	36.48885681915246	0.4629518694235628
274438	39794.068460190014	16.716004307249985	2891.214681628403	1	27.527577743052284	27.801710367312747	27.253445118791817	0.27413262426046536
274439	60901.47221077856	15.48264835226842	3442.2424230576107	1	35.38476651315112	35.61596894527977	35.15356408102247	0.23120243212864722
274440	20119.588940835216	19.47882953362445	2219.197284081936	1	18.132312151921663	18.35091584362472	17.913708460218608	0.2186036917030556
274441	20123.03083902475	15.48264835226842	1978.67	1	20.33991506221465	21.699032881366634	18.980797243062668	1.359117819151983
274442	16720.40454319918	15.48264835226842	1803.644523412405	1	18.54068728749833	23.683549322049956	13.397825252946706	5.142862034551625
274443	71438.43798041833	19.47882953362445	4181.694826327103	1	34.167217335256694	36.05111060775543	32.28332406275795	1.8838932724987423
274444	37225.027282179944	11.82	2351.4252783105194	1	31.661671434378587	33.814151883607195	29.509190985149978	2.1524804492286087
274445	1820.967687658071	19.47882953362445	667.6325160982846	1	5.455	5.455	5.455	0
274446	58697.85188482871	19.47882953362445	3790.508409579341	1	30.970965127784968	32.43273927041996	29.509190985149978	1.4617741426349902
274447	43649.614781453696	19.47882953362445	3268.711328090041	1	26.707537252583784	31.887922909488683	21.52715159567888	5.180385656904901
274448	21961.413977810134	19.47882953362445	2318.550233759086	1	18.944091577609598	20.965313683745983	16.922869471473216	2.021222106136383
274449	51335.4	19.47882953362445	3544.824754402644	1	28.963566885977965	34.053020017077415	23.874113754878515	5.08945
274450	5510.178146032782	10	832.1234327561655	1	13.243655758574011	13.397825252946706	13.089486264201314	0.15416949437269611
274451	32435.78634435937	19.47882953362445	2817.7248103334146	1	23.02267859899443	30.121533021854646	15.923824176134211	7.098854422860217
274452	38886.031253889356	19.47882953362445	3085.1989218808812	1	25.208119306733465	25.25783337776482	25.158405235702112	0.0497141
274453	37620.518086036995	19.47882953362445	3034.5810853549006	1	24.794538045199204	25.25783337776482	24.331242712633593	0.46329533256561284
274454	16600.15213791288	19.47882953362445	2015.7765777809732	1	16.470230203971134	18.543589859656556	14.396870548285714	2.0733596556854215
274455	39991.054254801624	19.47882953362445	3128.727843518945	1	25.563779436835166	27.253445118791817	23.874113754878515	1.689665681956651
274456	50099.95192526284	19.47882953362445	3501.91	1	28.61292719101639	31.267796044408247	25.958058337624536	2.6548688533918554
274457	7241.080273662385	15.48264835226842	1186.9412905239108	1	12.201244208913153	13.706164241692097	10.69632417613421	1.5049200327789434
274458	86689.04462262808	19.47882953362445	4606.472351689381	1	37.63793115607681	39.65989336687385	35.61596894527977	2.0219622107970423
274459	37990.26943413564	19.47882953362445	3049.457235266776	1	24.916086046251525	25.958058337624536	23.874113754878515	1.0419722913730105
274460	43394.58827207905	15.48264835226842	2905.663668195622	1	29.86896848872155	31.450176698091653	28.287760279351442	1.5812082093701054
274461	28339.422064894716	11.82	2051.6778269141137	1	27.625606411625995	27.6401	27.61114593448419	0.014460477141806649
274462	5851.638274474013	15.48264835226842	1067.0046030591734	1	10.968346823803714	13.861031559540322	8.075662088067105	2.8926847357366086
274463	54186.16373460239	19.47882953362445	3641.921352676636	1	29.756910425744465	33.60829408314047	25.905526768348455	3.851383657396008
274464	24081.6	16.716004307249985	2249.1279319050095	1	21.414198119910836	25.905526768348455	16.922869471473216	4.491328648437619
274465	105031.11721668532	19.47882953362445	5070.436556808801	1	41.42882611385602	43.14008924711259	39.717562980599446	1.7112631332565726
274466	6853.2310222767655	19.47882953362445	1295.191681761542	1	10.582574176134209	13.089486264201314	8.075662088067105	2.5069120880671045
274467	2378.4892518173597	15.48264835226842	680.2650419665844	1	6.992831044033553	8.075662088067105	5.91	1.0828310440335525
274468	26616.738251048013	11.82	1988.342004123854	1	26.77279682855813	28.387188421414148	25.158405235702112	1.614391592856018
274469	270183	19.47882953362445	8132.332698857333	1	66.44654626997838	70.57567438006056	62.317418159896214	4.129128110082174
274470	12436.26179711925	19.47882953362445	1744.7422921927398	1	14.255700515506769	18.04257685487933	10.46882417613421	3.7868763393725597
274471	16495.104814080405	15.48264835226842	1791.4516723706993	1	18.415350040955083	18.788123227030834	18.04257685487933	0.37277318607575266
274472	52049.95004709511	19.47882953362445	3569.410682024467	1	29.16445020418546	33.680155699699974	24.648744708670947	4.5157054955145135
274473	4104.1	19.47882953362445	1002.2947383541607	1	8.189412088067105	10.46882417613421	5.91	2.2794120880671045
274474	25671.36976808922	15.48264835226842	2234.869034725862	1	22.9735	26.1486	19.798355543178904	3.1751336136370973
274475	53117.83984497381	15.48264835226842	3214.7541054621192	1	33.0463	34.09191618761553	32.00065338680067	1.04563
274476	43777.39984470842	19.47882953362445	3273.49	1	26.746602090005386	26.79631616103674	26.696888018974033	0.0497141
274477	13608.081303467818	16.716004307249985	1690.711929013365	1	16.097457017895383	19.10542777158945	13.089486264201314	3.0079707536940683
274478	102535.92317519498	15.48264835226842	4466.4819164383625	1	45.91350646593845	48.68871862989876	43.138294301978135	2.775212163960312
274479	136415.43123798395	19.47882953362445	5778.539823364549	1	47.21449895920462	51.23262948643985	43.19636843196939	4.018130527235229
274480	31786.685601143097	15.48264835226842	2486.8533762532215	1	25.563779436835162	26.605751728208176	24.52180714546215	1.0419722913730123
274481	39831.28673262284	19.47882953362445	3122.4718275338682	1	25.512663641280398	25.866922046858683	25.158405235702112	0.35425840557828536
274482	24376.82255907373	15.48264835226842	2177.790530496514	1	22.386746767161362	23.683549322049956	21.08994421227277	1.2968025548885933
274483	34253.76296145194	16.716004307249985	2682.4109496679453	1	25.53953410135923	25.53953410135923	25.53953410135923	0
274484	21823.37331608146	19.47882953362445	2311.252007677775	1	18.884460235046753	19.979842538401677	17.789077931691825	1.095382303354926
274485	25764.346583326518	16.716004307249985	2326.3804284954836	1	22.149727763991578	24.31961298958148	19.979842538401677	2.1698852255899013
274486	30866.831366516555	10	1969.477196218767	1	31.345203108498346	31.887922909488683	30.802483307508012	0.5427198009903353
274487	33064.74944525677	15.48264835226842	2536.3557927998477	1	26.072642914783703	26.605751728208176	25.53953410135923	0.533109
274488	228972.5619033031	19.47882953362445	7486.487127055292	1	61.1696	63.896847328324746	58.44227275154446	2.7272872883901442
274489	12087.36185885072	16.716004307249985	1593.4444617391628	1	15.171362603573876	17.480738942946434	12.861986264201315	2.3093763393725597
274490	8687.572261062662	16.716004307249985	1350.891236020478	1	12.861986264201315	15.48264835226842	10.24132417613421	2.620662088067105
274491	8955.648509033877	15.48264835226842	1320.0065221693267	1	13.569097362209963	14.396870548285714	12.74132417613421	0.8277731860757518
274492	28597.976857869733	15.48264835226842	2358.8222312093662	1	24.247674521201688	26.79631616103674	21.699032881366634	2.5486416398350524
274493	49785.16465991384	19.47882953362445	3490.891368512038	1	28.52289538939983	32.066854675582434	24.97893610321723	3.543959286182602
274494	27159.13417742605	19.47882953362445	2578.3645464767533	1	21.06694665386869	23.782977464112662	18.35091584362472	2.7160308102439714
274495	18380.858767699916	15.48264835226842	1891.082414535807	1	19.439511071982295	21.52715159567888	17.351870548285714	2.0876405236965834
274496	38133.956436128305	19.47882953362445	3055.2186295168053	1	24.963160454516693	27.253445118791817	22.67287579024157	2.2902846642751236
274497	118126.94929988946	15.48264835226842	4794.044391127599	1	49.28070733700696	51.87215760164017	46.68925707237374	2.591450264633213
274498	69088.80755607644	19.47882953362445	4112.351314712339	1	33.60063490145137	33.6542	33.547099826684246	0.053535074767125934
274499	37561.96630715165	19.47882953362445	3032.2186868818044	1	24.77523568445432	25.767493904795977	23.782977464112662	0.9922582203416574
274500	91521.15135780284	19.47882953362445	4733.115450999687	1	38.67268918550151	42.19181428998055	35.15356408102247	3.5191251044790377
274501	50175.31558082025	11.82	2729.975356178445	1	36.758804776214646	37.90164060714952	35.61596894527977	1.1428358309348745
274502	5564.988051219374	15.48264835226842	1040.5421450550375	1	10.69632417613421	10.69632417613421	10.69632417613421	0
274503	4104.1	19.47882953362445	1002.2947383541607	1	8.189412088067105	10.69632417613421	5.6825	2.506912088067105
274504	39991.054254801624	19.47882953362445	3128.727843518945	1	25.563779436835166	27.253445118791817	23.874113754878515	1.689665681956651
274505	12216.099767443544	19.47882953362445	1729.229540229781	1	14.128951053913017	17.789077931691825	10.46882417613421	3.660126877778808
274506	19839.28999638709	19.47882953362445	2203.6845321189776	1	18.005562690327913	18.09741692043722	17.913708460218608	0.0918542
274507	26233.092245060365	19.47882953362445	2534.0262164161127	1	20.704673120676684	21.173783314768354	20.235562926585015	0.46911019409166954
274508	23718.100033671813	15.48264835226842	2148.164351454476	1	22.082202432614427	23.074460652956084	21.08994421227277	0.9922582203416574
274509	8333.747275467711	15.48264835226842	1273.3497873418964	1	13.089486264201314	13.089486264201314	13.089486264201314	0
274510	15420.75924675942	19.47882953362445	1942.849853460769	1	15.874370548285713	18.35091584362472	13.397825252946706	2.4765452953390064
274511	16808.797455163225	19.47882953362445	2028.4050470403304	1	16.573413164879604	17.047500000000003	16.099326329759204	0.4740868351203993
274512	8531.215059337992	15.48264835226842	1288.3474495046187	1	13.243655758574011	13.397825252946706	13.089486264201314	0.15416949437269611
274513	38939.82358032768	15.48264835226842	2752.482375601712	1	28.29433091052229	32.066854675582434	24.52180714546215	3.772523765060141
274514	20305.2	15.48264835226842	1987.609640154726	1	20.431769292323956	23.074460652956084	17.789077931691825	2.6426913606321296
274515	5261.170200009216	19.47882953362445	1134.8214504416865	1	9.272243132100657	10.46882417613421	8.075662088067105	1.196581044033552
274516	11293.164712134434	16.716004307249985	1540.2066721334859	1	14.664479665564887	18.860135154995564	10.46882417613421	4.195655489430678
274517	12004.922508003088	11.82	1335.3445885646697	1	17.98026159061594	18.47978423828544	17.480738942946434	0.4995226476695027
274518	10484.74646337614	19.47882953362445	1602.0103847850883	1	13.089486264201314	13.089486264201314	13.089486264201314	0
274519	22085.27610952352	15.48264835226842	2072.9029691791216	1	21.308547903975825	21.52715159567888	21.08994421227277	0.2186036917030556
274520	39305.534322961095	15.48264835226842	2765.377400119183	1	28.426886197353824	29.699755417978537	27.15401697672911	1.2728692206247132
274521	7361.987551968881	19.47882953362445	1342.4060471887626	1	10.968346823803714	13.861031559540322	8.075662088067105	2.8926847357366086
274522	28804.676134659836	19.47882953362445	2655.326066252978	1	21.6958	24.410749280347332	18.980797243062668	2.714976018642332
274523	64569.75308850795	15.48264835226842	3544.3950378747195	1	36.43485130665631	36.818592005557186	36.05111060775543	0.38374069890087625
274524	10953.055855819719	15.48264835226842	1459.8062147850983	1	15.006177867837266	15.923824176134211	14.088531559540321	0.9176463082969448
274525	10733.182080647537	19.47882953362445	1620.8790497591754	1	13.243655758574011	15.79098734101381	10.69632417613421	2.54733
274526	13711.91787219009	15.48264835226842	1633.340228595128	1	16.79003263635282	17.789077931691825	15.79098734101381	0.9990452953390072
274527	50630.89141543572	19.47882953362445	3520.4173065268837	1	28.764141865548506	33.6542	23.874113754878515	4.890028110669991
274528	31967.71161919189	19.47882953362445	2797.3198998799085	1	22.855956961207255	28.351837067535175	17.36007685487933	5.495880106327922
274529	23339.536983276063	16.716004307249985	2214.2022475407334	1	21.081666780167698	24.120756705456067	18.04257685487933	3.039089925288369
274530	28480.830415565968	15.48264835226842	2353.9860290469633	1	24.197960450170335	24.52180714546215	23.874113754878515	0.3238466952918184
274531	47348.63024932153	19.47882953362445	3404.395990669649	1	27.816170844454554	28.4783	27.15401697672911	0.6621538677254453
274532	15259.183665688432	19.47882953362445	1932.6446581406433	1	15.79098734101381	15.79098734101381	15.79098734101381	0
274533	102972.81255400086	19.47882953362445	5020.507821391608	1	41.02087526494815	42.850713069120076	39.19103746077623	1.8298378041719232
274534	79383.15782439667	19.47882953362445	4408.090944203208	1	36.01702361825736	36.48885681915246	35.545190417362264	0.47183320089509806
274535	8655.429937181565	19.47882953362445	1455.561913081398	1	11.892905220167762	13.089486264201314	10.69632417613421	1.196581044033552
274536	35831.93443514423	19.47882953362445	2961.566493087809	1	24.197960450170335	24.52180714546215	23.874113754878515	0.3238466952918184
274537	162152.01835542105	19.47882953362445	6300.1	1	51.47600265456916	52.33999255094044	50.61201275819788	0.8639898963712795
274538	14382.318028065525	15.48264835226842	1672.7922238387002	1	17.195582120846048	17.476501076812497	16.914663164879602	0.2809189559664471
274539	38849.33944957063	19.47882953362445	3083.7430233544633	1	25.196223651159315	30.15688437573362	20.235562926585015	4.960660724574302
274540	45170.822000118744	15.48264835226842	2964.534807578259	1	30.474138394090218	33.10935361528722	27.838923172893214	2.6352152211970026
274541	21421.246920346264	15.48264835226842	2041.5025685917637	1	20.985765337657867	23.874113754878515	18.09741692043722	2.888348417220648
274542	15991.952700516204	15.48264835226842	1763.9176478462925	1	18.132312151921663	18.35091584362472	17.913708460218608	0.2186036917030556
274543	3172.133083946707	15.48264835226842	785.6032234518499	1	8.075662088067105	10.46882417613421	5.6825	2.3931620880671045
274544	21753.13907158917	19.47882953362445	2307.5298549916356	1	18.854047781468918	20.918062926585016	16.79003263635282	2.064015145116098
274545	7054.364555238937	19.47882953362445	1314.0603467356289	1	10.736743670506906	13.397825252946706	8.075662088067105	2.6610815824398006
274546	65276.36195425448	19.47882953362445	3997.277798416398	1	32.66040803074283	33.03749199872772	32.28332406275795	0.3770839679848841
274547	18515.038654257864	19.47882953362445	2128.867696470107	1	17.394259572783973	21.699032881366634	13.089486264201314	4.30477
274548	72519.91354600256	19.47882953362445	4213.228364703613	1	34.424867236506465	35.035582589405735	33.814151883607195	0.6107153528992697
274549	12448.752996686173	15.48264835226842	1556.2898391306974	1	15.997987885906545	21.52715159567888	10.46882417613421	5.529163709772336
274550	29892.477787394604	15.48264835226842	2411.6179883915665	1	24.79039211955078	25.897234917051602	23.683549322049956	1.106842797500823
274551	104609.90104951833	19.47882953362445	5060.259118383315	1	41.3457	44.38359298326376	38.30774641434385	3.0379232844599535
274552	15308.604080184818	19.47882953362445	1935.7717877635012	1	15.816538061928934	18.543589859656556	13.089486264201314	2.727051797727621
274553	4104.1	19.47882953362445	1002.2947383541607	1	8.189412088067105	10.69632417613421	5.6825	2.506912088067105
274554	13587.399019665476	19.47882953362445	1823.7047329968557	1	14.90087597386183	19.10542777158945	10.69632417613421	4.20455
274555	250942	19.47882953362445	7837.420411378097	1	64.03691748556729	66.53352340447086	61.540311566663725	2.4966059189035654
274556	35266.710467977886	19.47882953362445	2938.1153130463395	1	24.006348771527374	29.03190029999208	18.980797243062668	5.025551528464707
274557	47046.1	16.716004307249985	3143.642908049342	1	29.93097506650165	30.830049833011216	29.03190029999208	0.8990747665095675
274558	48929.29770483518	15.48264835226842	3085.4040706505034	1	31.716622253965777	32.054929426399404	31.37831508153215	0.33830717243362685
274559	10484.74646337614	19.47882953362445	1602.0103847850883	1	13.089486264201314	13.089486264201314	13.089486264201314	0
274560	8940.98	19.47882953362445	1479.3774834134063	1	12.087494208913153	13.706164241692097	10.46882417613421	1.6186700327789438
274561	30196.371986382295	15.48264835226842	2423.845537403348	1	24.916086046251525	25.958058337624536	23.874113754878515	1.0419722913730105
274562	58955.77242534565	19.47882953362445	3798.8270987812766	1	31.038934330156586	33.726	28.351837067535175	2.6870972626214122
274563	45452.26692535222	19.47882953362445	3335.5244980761668	1	27.253445118791817	27.253445118791817	27.253445118791817	0
274564	2895.8334584234913	19.47882953362445	841.9245070343052	1	6.879081044033553	8.075662088067105	5.6825	1.1965810440335525
274565	73098.64046833765	15.48264835226842	3771.2229396056396	1	38.76654424253245	38.832364861936725	38.70072362312817	0.0658206
274566	54167.87015119989	15.48264835226842	3246.3731435460018	1	33.371314852631215	35.491519711043985	31.251109994218446	2.1202048584127695
274567	70694.98485203733	19.47882953362445	4159.878665133484	1	33.98896484389111	35.545190417362264	32.43273927041996	1.5562255734711528
274568	7832.801209266909	11.82	1078.629322984045	1	14.523620009879465	18.35091584362472	10.69632417613421	3.8272958337452545
274569	19030.892139221043	19.47882953362445	2158.3204933400984	1	17.63490843731913	17.789077931691825	17.480738942946434	0.15416949437269523
274570	21084.456990553932	11.82	1769.6805618007884	1	23.82854560949559	23.874113754878515	23.782977464112662	0.0455681
274571	42646.82035704658	19.47882953362445	3230.945920497479	1	26.398968850880742	28.387188421414148	24.410749280347332	1.988219570533408
274572	17695.26401776641	15.48264835226842	1855.479158051531	1	19.073524960903896	19.542635154995562	18.604414766812226	0.46911019409166776
274573	38002.913308955794	19.47882953362445	3049.964651357008	1	24.920231971899952	26.057486479687242	23.782977464112662	1.13725
274574	51335.4	19.47882953362445	3544.824754402644	1	28.963566885977965	34.053020017077415	23.874113754878515	5.08945
274575	1508.3793058830697	15.48264835226842	541.7299415068265	1	5.56875	5.6825	5.455	0.11375000000000002
274576	23040.697228243116	15.48264835226842	2117.2657175451213	1	21.764577811194915	23.683549322049956	19.845606300339874	1.918971510855041
274577	23887.3	15.48264835226842	2155.8130399472834	1	22.160827649315287	22.46537198386222	21.85628331476835	0.3045443345469341
274578	167265.08945026825	19.47882953362445	6398.659705128109	1	52.28128925694116	53.67406879412944	50.888509719752875	1.3927795371882823
274579	12597.018145872154	15.48264835226842	1565.5301447721629	1	16.09297423998877	18.788123227030834	13.397825252946706	2.6951489870420637
274580	16069.302715622844	19.47882953362445	1983.2838551807074	1	16.20474313210066	16.485662088067105	15.923824176134211	0.2809189559664471
274581	57957.650907121424	15.48264835226842	3358.0174171036447	1	34.519	34.78124268387803	34.256696919319175	0.2622728822794258
274582	98293.60052416408	15.48264835226842	4373.107757278849	1	44.953660408005554	45.080496747711116	44.82682406829999	0.1268363397055623
274583	7059.246226048439	15.48264835226842	1171.9436283611888	1	12.047074714540457	13.397825252946706	10.69632417613421	1.3507505384062481
274584	10859.196356723724	15.48264835226842	1453.5380336042563	1	14.941743670506906	16.794001076812496	13.089486264201314	1.8522574063055908
274585	3192.5445857391683	11.82	688.6240018203421	1	9.272243132100657	13.089486264201314	5.455	3.817243132100657
274586	49562.15837548235	19.47882953362445	3483.0640924127647	1	28.45894135766533	35.035582589405735	21.882300125924928	6.576641231740403
274587	64915.46797348029	15.48264835226842	3553.870947796704	1	36.53225957106066	37.910955061098846	35.15356408102247	1.3786954900381865
274588	37318.59267487533	19.47882953362445	3022.3794612219867	1	24.694842691782284	27.253445118791817	22.13624026477275	2.558602427009534
274589	168978.4808569225	11.82	5009.903619498075	1	67.4578	70.57751022459176	64.33804399826721	3.119733113162276
274590	33098.93778688529	19.47882953362445	2846.3833398304696	1	23.25683777284662	24.220184847518773	22.293490698174466	0.9633470746721535
274591	42576.47421340539	19.47882953362445	3228.2800899846384	1	26.37718724933064	26.605751728208176	26.1486	0.22856447887753895
274592	9709.9	15.48264835226842	1374.4692844873828	1	14.128951053913017	17.789077931691825	10.46882417613421	3.660126877778808
274593	23488.099136298395	16.716004307249985	2221.238052390379	1	21.14865546357964	26.50632358614547	15.79098734101381	5.35767
274594	60549.939010035465	15.48264835226842	3432.2934540102533	1	35.282495405099816	35.545190417362264	35.01980039283737	0.26269501226244785
274595	14879.805090200958	19.47882953362445	1908.4684365237235	1	15.593451592319266	17.480738942946434	13.706164241692097	1.8872873506271688
274596	54879.60627990044	19.47882953362445	3665.150849681303	1	29.94671080709947	33.19653359522491	26.696888018974033	3.249822788125441
274597	10081.64317186797	15.48264835226842	1400.5325863082692	1	14.396870548285715	18.09741692043722	10.69632417613421	3.7005463721515044
274598	18892.076556080676	19.47882953362445	2150.434450207845	1	17.57047423998877	19.041622150218338	16.099326329759204	1.4711479102295666
274599	11347.153332502427	11.82	1298.2464150442634	1	17.480738942946434	17.480738942946434	17.480738942946434	0
274600	8881.29	19.47882953362445	1474.4305780554844	1	12.047074714540457	13.397825252946706	10.69632417613421	1.3507505384062481
274601	31673.465304123645	15.48264835226842	2482.4204911833467	1	25.51821129145224	27.253445118791817	23.782977464112662	1.7352338273395773
274602	50630.89141543572	19.47882953362445	3520.4173065268837	1	28.764141865548506	33.6542	23.874113754878515	4.890028110669991
274603	32827.08753800646	19.47882953362445	2834.670193356975	1	23.161133605550628	29.706411667922353	16.615855543178903	6.545278062371725
274604	33589.985696212985	19.47882953362445	2867.4197349237643	1	23.428719058534373	23.782977464112662	23.074460652956084	0.3542584055782889
274605	67893.76128521065	15.48264835226842	3634.4817425662127	1	37.36090375145076	37.90164060714952	36.8202	0.5407368556987571
274606	42916.8	19.47882953362445	3241.155790313545	1	26.48239025188159	28.90010231605611	24.064678187707074	2.417712064174518
274607	31663.174209400404	15.48264835226842	2482.017174090819	1	25.514065365803813	27.34458140955767	23.683549322049956	1.8305160437538568
274608	22329.15530441524	11.82	1821.1671898371758	1	24.52180714546215	27.34458140955767	21.699032881366634	2.822774264095518
274609	17402.11233279821	15.48264835226842	1840.0454096911633	1	18.914872688624584	19.47882953362445	18.35091584362472	0.5639568449998649
274610	10685.68029948735	10	1158.79	1	18.442770073734025	18.788123227030834	18.09741692043722	0.3453531532968075
274611	8283.878943563974	16.716004307249985	1319.1313478891077	1	12.559596823803714	17.043531559540323	8.075662088067105	4.483934735736609
274612	25338.266242242884	15.48264835226842	2220.3222171836424	1	22.823954150567474	23.511668036362202	22.13624026477275	0.6877138857947269
274613	33447.58582947728	19.47882953362445	2861.3352747352856	1	23.37900498750302	23.683549322049956	23.074460652956084	0.30454433454693586
274614	18610.12638745592	11.82	1662.602126250404	1	22.38674676716136	23.074460652956084	21.699032881366634	0.6877138857947251
274615	8136.216659617228	10	1011.1513929351701	1	16.09297423998877	18.47978423828544	13.706164241692097	2.3868099982966715
274616	11081.529964679075	15.48264835226842	1468.3426701312342	1	15.093928944649761	17.09837162509821	13.089486264201314	2.004442680448448
274617	12484.148697584373	19.47882953362445	1748.098205203868	1	14.283120548285714	18.09741692043722	10.46882417613421	3.814296372151505
274618	18675.857942377796	16.716004307249985	1980.6669282668784	1	18.858150934765725	20.235562926585015	17.480738942946434	1.3774119918192902
274619	14705.020501889403	19.47882953362445	1897.226480380342	1	15.501597362209962	17.605369471473217	13.397825252946706	2.1037721092632555
274620	33589.985696212985	19.47882953362445	2867.4197349237643	1	23.428719058534373	23.683549322049956	23.17388879501879	0.2548302635155828
274621	81341.35143254006	19.47882953362445	4462.128288328351	1	36.458544522489746	38.82517285736395	34.09191618761553	2.3666283348742105
274622	9397.785517375836	19.47882953362445	1516.6980381247834	1	12.392427867837267	14.088531559540321	10.69632417613421	1.6961036917030556
274623	73582.19689973486	19.47882953362445	4243.974204782101	1	34.6761	38.91873351440905	30.433428727126348	4.24265
274624	15848.397736131932	19.47882953362445	1969.604561567109	1	16.09297423998877	17.789077931691825	14.396870548285714	1.6961036917030556
274625	48234.05607439095	19.47882953362445	3436.079887467706	1	28.075049273629137	30.24457177890982	25.905526768348455	2.169522505280682
274626	17638.87933214781	15.48264835226842	1852.5206239643837	1	19.043112507326057	20.4809	17.605369471473217	1.4377430358528418
274627	22540.744747059343	15.48264835226842	2094.168812522686	1	21.52715159567888	22.46537198386222	20.58893120749554	0.9382203881833391
274628	5639.212895978135	10	841.8101877747437	1	13.397825252946706	16.099326329759204	10.69632417613421	2.701501076812497
274629	13936.435464643364	16.716004307249985	1710.988234785126	1	16.290509988683315	16.79003263635282	15.79098734101381	0.4995226476695045
274630	69390.37700505358	15.48264835226842	3674.321724491415	1	37.77044157158466	38.43028857634929	37.11059456682003	0.6598470047646288
274631	18695.066365869545	19.47882953362445	2139.1924940644635	1	17.478620009879464	18.16720738340611	16.79003263635282	0.6885873735266461
274632	28358.670590395493	19.47882953362445	2634.688613061832	1	21.52715159567888	22.90257936726833	20.15172382408943	1.3754277715894503
274633	14136.996173107267	15.48264835226842	1658.4642995780619	1	17.04829724306267	20.235562926585015	13.861031559540322	3.1872656835223463
274634	4626.396079462937	16.716004307249985	985.8085371148176	1	9.385993132100658	10.69632417613421	8.075662088067105	1.3103310440335525
274635	5261.170200009216	19.47882953362445	1134.8214504416865	1	9.272243132100657	12.861986264201315	5.6825	3.5897431321006574
274636	6748.751115027374	15.48264835226842	1145.880326540303	1	11.779155220167763	13.089486264201314	10.46882417613421	1.3103310440335525
274637	152040.93645800435	16.716004307249985	5651.340009251716	1	53.807039112529296	58.82969979649298	48.7844	5.022660683963689
274638	50364.65668738133	11.82	2735.1214108443914	1	36.828095811536684	39.212904569216846	34.443287053856515	2.3848087576801653
274639	15828.80687168892	15.48264835226842	1754.9	1	18.03958443408044	19.289136231808058	16.79003263635282	1.2495517977276194
274640	104888.91263277218	19.47882953362445	5067.002890843197	1	41.40077078792338	45.96148732691851	36.840054248928254	4.560716538995127
274641	43529.03363407725	19.47882953362445	3264.1933323953413	1	26.67062223433599	26.79631616103674	26.544928307635242	0.1256939267007482
274642	27723.601039393245	15.48264835226842	2322.482109622026	1	23.874113754878515	23.874113754878515	23.874113754878515	0
274643	64633.35550746658	15.48264835226842	3546.1402560379124	1	36.45279139617628	38.30774641434385	34.5978	1.8549550181675762
274644	103202.8922008509	19.47882953362445	5026.113534771023	1	41.06667765735322	42.66351530136886	39.469840013337574	1.5968376440156433
274645	53632.421337191256	19.47882953362445	3623.264698684616	1	29.604473201564257	31.37831508153215	27.830631321596364	1.7738418799678932
274646	21224.464112206515	15.48264835226842	2032.1039681082073	1	20.88915178091551	22.235668406835455	19.542635154995562	1.3465166259199464
274647	72095.01890933761	15.48264835226842	3745.244604812493	1	38.49949817253502	40.60883609696056	36.39016024810948	2.109337924425539
274648	30424.466843126433	10	1955.3135965747515	1	31.119782418966377	31.537864101267857	30.701700736664897	0.41808168230148013
274649	60809.83767329476	19.47882953362445	3858.098244462292	1	31.523218860783523	39.072895824625824	23.97354189694122	7.549676963842302
274650	45175.72260791151	15.48264835226842	2964.695615238157	1	30.47579142743293	32.59974578733069	28.351837067535175	2.1239543598977573
274651	20083.327156221447	10	1588.6300142402658	1	25.28383195104864	26.248050912515804	24.31961298958148	0.9642189614671626
274652	27762.313362072513	15.48264835226842	2324.1030626907304	1	23.89077645285721	27.801710367312747	19.979842538401677	3.9109339144555353
274653	196653.60719607119	19.47882953362445	6938.048301474269	1	56.68845146387469	60.9562	52.42069590299978	4.26776
274654	187779.75421434335	15.48264835226842	6044.3825090915525	1	62.1336	65.93215778664879	58.33512935601482	3.7985142153169846
274655	78452.23726316646	11.82	3413.6291373960994	1	45.96412445846971	46.174271838913185	45.753977078026246	0.2101473804434697
274656	86689.04462262808	19.47882953362445	4606.472351689381	1	37.63793115607681	40.12229823113115	35.15356408102247	2.4843670750543367
274657	10360.196382572252	15.48264835226842	1419.75	1	14.594406296980258	15.79098734101381	13.397825252946706	1.196581044033552
274658	96773.49217518099	19.47882953362445	4867.036095671162	1	39.766909582303384	41.103530588257485	38.43028857634929	1.3366210059540968
274659	107829.61265930225	19.47882953362445	5137.541973428361	1	41.97712182868878	42.850713069120076	41.103530588257485	0.8735912404312955
274660	3879.2474703789167	19.47882953362445	974.451	1	7.9619120880671055	8.075662088067105	7.848162088067105	0.11375000000000002
274661	145832.21060247006	16.716004307249985	5534.7485957640565	1	52.69695924909064	54.22976537245687	51.16415312572441	1.5328061233662282
274662	53534.13817613824	19.47882953362445	3619.9433009869854	1	29.57733518176489	32.00065338680067	27.15401697672911	2.4233182050357804
274663	17977.458529426716	15.48264835226842	1870.2157273754929	1	19.225010533576047	20.52810630033987	17.921914766812225	1.303095766763823
274664	37634.8	15.48264835226842	2705.9667976673863	1	27.816170844454554	27.830631321596364	27.801710367312747	0.014460477141808425
274665	46704.15146342633	19.47882953362445	3381.147395471518	1	27.626214418205333	31.37831508153215	23.874113754878515	3.752100663326818
274666	6879.7243604268915	15.48264835226842	1156.9459661984672	1	11.892905220167762	13.089486264201314	10.69632417613421	1.196581044033552
274667	8288.091917524218	11.82	1109.5348549765988	1	14.939759450277066	16.79003263635282	13.089486264201314	1.8502731860757526
274668	285841.1240067411	15.48264835226842	7457.442483846626	1	76.65929026630621	79.30309148385355	74.01548904875887	2.6438012175473418
274669	19999.91812318345	15.48264835226842	1972.611977992004	1	20.27759979795126	23.074460652956084	17.480738942946434	2.796860855004825
274670	15385.673644986357	15.48264835226842	1730.1581987175534	1	17.78527958471161	22.17273391647651	13.397825252946706	4.387454331764902
274671	24376.82255907373	15.48264835226842	2177.790530496514	1	22.386746767161362	23.683549322049956	21.08994421227277	1.2968025548885933
274672	69491.96939113687	19.47882953362445	4124.332498757125	1	33.698529113294526	38.91873351440905	28.4783	5.220204401114524
274673	105425.00247916553	19.47882953362445	5079.935176619442	1	41.506436131070075	42.568240453022185	40.44463180911796	1.0618043219521134
274674	60108.21742993274	15.48264835226842	3419.75	1	35.15356408102247	35.15356408102247	35.15356408102247	0
274675	189451.69666208435	19.47882953362445	6809.819645258743	1	55.640738384015165	63.802484846025365	47.478991922004965	8.16175
274676	127415.25764685571	15.48264835226842	4978.955851651916	1	51.18151734749041	52.585597756235885	49.77743693874494	1.4040804087454717
274677	154733.68181091206	15.48264835226842	5486.8108247709215	1	56.40204729215256	59.94010813439347	52.86398644991165	3.5380608422409097
274678	3351.1284433407654	11.82	705.5198012706134	1	9.499743132100658	10.69632417613421	8.303162088067104	1.196581044033553
274679	7781.721620121847	19.47882953362445	1380.1433771369361	1	11.276685812549104	17.09837162509821	5.455	5.821685812549105
274680	25955.915392216495	15.48264835226842	2247.2207273466715	1	23.100459226239913	24.064678187707074	22.13624026477275	0.9642189614671626
274681	39420.55779302656	19.47882953362445	3106.3310877778335	1	25.380783103340555	26.696888018974033	24.064678187707074	1.3161049156334794
274682	16216.309737798327	15.48264835226842	1776.247879660471	1	18.259061613515417	18.604414766812226	17.913708460218608	0.34535315329680927
274683	25864.04043083772	19.47882953362445	2516.14	1	20.558518753917706	23.074460652956084	18.04257685487933	2.5159418990383777
274684	39125.13524905408	19.47882953362445	3094.6695834911075	1	25.285500886926272	26.696888018974033	23.874113754878515	1.411387132047759
274685	14879.805090200958	19.47882953362445	1908.4684365237235	1	15.593451592319266	17.789077931691825	13.397825252946706	2.1956263393725592
274686	14587.031962585119	19.47882953362445	1889.599771549637	1	15.43928209794657	17.480738942946434	13.397825252946706	2.041456844999864
274687	23108.943698635547	19.47882953362445	2378.3535136114706	1	19.432723996984947	23.074460652956084	15.79098734101381	3.641736655971137
274688	14879.805090200958	19.47882953362445	1908.4684365237235	1	15.593451592319266	17.789077931691825	13.397825252946706	2.1956263393725592
274689	8288.091917524218	11.82	1109.5348549765988	1	14.939759450277066	16.79003263635282	13.089486264201314	1.8502731860757526
274690	37693.18240134523	16.716004307249985	2813.860559625715	1	26.791080512076952	29.608619127212684	23.97354189694122	2.8175386151357316
274691	53583.41066887351	19.47882953362445	3621.6088046614013	1	29.590943450273194	30.830049833011216	28.351837067535175	1.2391063827380204
274692	163502.38269777715	19.47882953362445	6326.279907630611	1	51.68989835576652	51.777846837184455	51.60194987434859	0.0879485
274693	143906.16228991837	19.47882953362445	5935.072879651134	1	48.493477740875605	51.777846837184455	45.20910864456676	3.284369096308847
274694	22182.233304364378	15.48264835226842	2077.4481411257398	1	21.355270309991127	21.355270309991127	21.355270309991127	0
274695	74022.42731393222	19.47882953362445	4256.650779109064	1	34.779657131950785	35.506294246824154	34.053020017077415	0.7266371148733697
274696	26462.976938873784	10	1823.5777355877317	1	29.023141073111283	29.023141073111283	29.023141073111283	0
274697	3424.8268828410346	16.716004307249985	848.185	1	8.075662088067105	10.46882417613421	5.6825	2.3931620880671045
274698	7917.4541781453145	16.716004307249985	1289.63	1	12.278677867837265	14.088531559540321	10.46882417613421	1.809853691703056
274699	7001.350876155313	19.47882953362445	1309.1134413777072	1	10.69632417613421	10.69632417613421	10.69632417613421	0
274700	33327.97765571115	15.48264835226842	2546.4317331985944	1	26.17621923352926	28.4783	23.874113754878515	2.302105478650743
274701	27600.9	15.48264835226842	2317.3375773464845	1	23.82123018335257	24.739880999436803	22.90257936726833	0.9186508160842362
274702	90396.8	19.47882953362445	4703.951723914097	1	38.43440221262964	41.71524034423681	35.15356408102247	3.280838131607169
274703	84430.66596532613	16.716004307249985	4211.349418676586	1	40.096727947052386	44.44917945619374	35.744276437911026	4.352451509141357
274704	253621.66876962167	19.47882953362445	7879.153082240834	1	64.37790105671905	69.92610231694512	58.82969979649298	5.548201260226069
274705	85674.75119834743	19.47882953362445	4579.444356828224	1	37.41709453051931	39.28899864367636	35.545190417362264	1.871904113157047
274706	15698.20486278572	16.716004307249985	1815.917715048784	1	17.28955528402232	17.789077931691825	16.79003263635282	0.4995226476695027
274707	29556.05977140226	19.47882953362445	2689.735831919463	1	21.976923845573573	27.030978219673933	16.922869471473216	5.0540543741003585
274708	23365.90279014461	15.48264835226842	2132.1553272631963	1	21.917636573069693	22.13624026477275	21.699032881366634	0.21860369170305738
274709	11921.854391357087	15.48264835226842	1522.9984580850346	1	15.655766856582657	17.913708460218608	13.397825252946706	2.2579416036359508
274710	25545.552690516375	19.47882953362445	2500.5987637054423	1	20.431548684493798	21.882300125924928	18.980797243062668	1.4507514414311302
274711	11741.5	16.716004307249985	1570.4845700694514	1	14.95275891187082	17.043531559540323	12.861986264201315	2.090772647669504
274712	55544.97262313937	15.48264835226842	3287.380203796349	1	33.79284973426235	35.5308	32.054929426399404	1.7379203078629466
274713	42625.417488522464	19.47882953362445	3230.1350723675037	1	26.392343684427097	27.34458140955767	25.440105959296524	0.9522377251305727
274714	35724.727343457205	19.47882953362445	2957.1327557296395	1	24.161733878357808	26.79631616103674	21.52715159567888	2.634582282678929
274715	9109.097441947426	16.716004307249985	1383.276003743244	1	13.170325252946707	13.170325252946707	13.170325252946707	0
274716	9109.097441947426	16.716004307249985	1383.276003743244	1	13.170325252946707	13.170325252946707	13.170325252946707	0
274717	80575.46155139127	19.47882953362445	4441.071461015501	1	36.28649629203075	37.41942850303903	35.15356408102247	1.1329322110082778
274718	20565.278400178056	11.82	1747.7566644529825	1	23.533342848519055	26.1486	20.918062926585016	2.6152799219340412
274719	3990.8830966321934	19.47882953362445	988.3729787379958	1	8.075662088067105	10.69632417613421	5.455	2.620662088067105
274720	5391.05	19.47882953362445	1148.7432100578515	1	9.385993132100658	10.69632417613421	8.075662088067105	1.3103310440335525
274721	52759.217294956456	15.48264835226842	3203.8835973224036	1	32.934540655003296	34.053020017077415	31.81606129292918	1.1184793620741171
274722	76836.46585958365	19.47882953362445	4336.806557831354	1	35.43458295174972	37.65274213867796	33.21642376482147	2.2181591869282435
274723	25915.557202601776	11.82	1961.9771528891044	1	26.41779713330493	29.928150054337085	22.90744421227277	3.5103529210321565
274724	18660.57372364598	19.47882953362445	2137.218163897547	1	17.462488424312795	21.52715159567888	13.397825252946706	4.064663171366087
274725	78682.74926571123	19.47882953362445	4388.601261492431	1	35.8578	36.42823222582702	35.28732776920758	0.5704522283097191
274726	20123.03083902475	15.48264835226842	1978.67	1	20.33991506221465	22.13624026477275	18.543589859656556	1.796325202558096
274727	16052.020554714463	15.48264835226842	1767.2272949399883	1	18.166333895674192	19.542635154995562	16.79003263635282	1.3763012593213713
274728	43131.17720943286	19.47882953362445	3249.241686198606	1	26.548457378615893	31.923131442463433	21.173783314768354	5.374674063847539
274729	18660.57372364598	19.47882953362445	2137.218163897547	1	17.462488424312795	21.52715159567888	13.397825252946706	4.064663171366087
274730	26555.703557680918	19.47882953362445	2549.560173637955	1	20.83159584328517	23.874113754878515	17.789077931691825	3.042517911593345
274731	8714.362989443107	19.47882953362445	1460.5088184393196	1	11.933324714540458	13.397825252946706	10.46882417613421	1.4645005384062486
274732	12476.434605054345	19.47882953362445	1747.5580372113156	1	14.278707017895382	17.861089859656555	10.69632417613421	3.5823828417611727
274733	14372.881788649518	19.47882953362445	1875.678011933472	1	15.32553209794657	17.789077931691825	12.861986264201315	2.463545833745255
274734	45002.612227150064	15.48264835226842	2959.0099044484273	1	30.417344774341842	34.22893782047551	26.605751728208176	3.811593046133666
274735	10733.182080647537	19.47882953362445	1620.8790497591754	1	13.243655758574011	13.397825252946706	13.089486264201314	0.15416949437269611
274736	10360.196382572252	15.48264835226842	1419.75	1	14.594406296980258	15.48264835226842	13.706164241692097	0.8882420552881616
274737	25103.44032708213	19.47882953362445	2478.865610008213	1	20.253974419370774	22.90257936726833	17.605369471473217	2.6486049478975566
274738	48536.414508580136	15.48264835226842	3072.9918077618113	1	31.589029548328824	34.09191618761553	29.086142909042117	2.5028866392867073
274739	29248.262231933182	15.48264835226842	2385.49	1	24.52180714546215	27.34458140955767	21.699032881366634	2.822774264095518
274740	57605.944368305296	19.47882953362445	3755.0870637575686	1	30.681549263819882	32.919564520238595	28.443534007401166	2.2380152564187146
274741	398603.2661716331	19.47882953362445	9877.721723225914	1	80.70753101585763	84.21093608457033	77.2041	3.5034050687127163
274742	91523.90856296378	15.48264835226842	4219.828843494385	1	43.37801932609855	44.311260271264906	42.44477838093219	0.9332409451663572
274743	60108.21742993274	15.48264835226842	3419.75	1	35.15356408102247	35.15356408102247	35.15356408102247	0
274744	168994.1140034044	15.48264835226842	5734.074699356482	1	58.94381320925941	63.04361015397069	54.84401626454813	4.099796944711279
274745	104761.61697716382	19.47882953362445	5063.927240344646	1	41.375640685561606	49.77743693874494	32.973844432378264	8.401796253183338
274746	5881.19	16.716004307249985	1111.4851482049892	1	10.582574176134209	13.089486264201314	8.075662088067105	2.5069120880671045
274747	19501.00355258265	19.47882953362445	2184.8158671448905	1	17.851393195955218	18.604414766812226	17.09837162509821	0.7530215708570083
274748	167611.21251488783	19.47882953362445	6405.276684083959	1	52.33535435912508	52.86398644991165	51.806722268338504	0.5286320907865729
274749	37057.688742781116	15.48264835226842	2685.1386857326306	1	27.602066842718827	28.964374624218696	26.239759061218955	1.3623077814998705
274750	18666.346298160912	16.716004307249985	1980.1624856185945	1	18.853348079998216	21.782871983862222	15.923824176134211	2.9295239038640055
274751	18844.699596878298	19.47882953362445	2147.736361444194	1	17.54842906715667	21.699032881366634	13.397825252946706	4.150603814209964
274752	44089.86102662395	19.47882953362445	3285.1539424956954	1	26.841884306419665	27.34458140955767	26.33918720328166	0.5026971031380043
274753	19360.480761298204	19.47882953362445	2176.9298240126373	1	17.786958998624858	18.09741692043722	17.476501076812497	0.3104579218123611
274754	19360.480761298204	19.47882953362445	2176.9298240126373	1	17.786958998624858	18.09741692043722	17.476501076812497	0.3104579218123611
274755	22902.13016025157	15.48264835226842	2110.8894839196323	1	21.699032881366634	21.699032881366634	21.699032881366634	0
274756	3521.987396159337	16.716004307249985	860.1319260246457	1	8.189412088067105	10.69632417613421	5.6825	2.506912088067105
274757	8997.617990325325	16.716004307249985	1374.7855047501873	1	13.089486264201314	13.089486264201314	13.089486264201314	0
274758	18026.69626430944	15.48264835226842	1872.78	1	19.251319833857075	20.15172382408943	18.35091584362472	0.9004039902323555
274759	11309.059702695264	15.48264835226842	1483.3403322939562	1	15.248098439022458	17.09837162509821	13.397825252946706	1.8502731860757518
274760	19365.09380464279	19.47882953362445	2177.1891583141855	1	17.78907793169183	18.788123227030834	16.79003263635282	0.9990452953390072
274761	34901.26409380657	15.48264835226842	2605.8423356503904	1	26.786934586428526	29.699755417978537	23.874113754878515	2.912820831550011
274762	51764.125475341956	15.48264835226842	3173.5255390343646	1	32.6225	35.545190417362264	29.699755417978537	2.9227174996918635
274763	50950.98554468208	19.47882953362445	3531.53	1	28.854923661195567	31.104095594182958	26.605751728208176	2.249171932987391
274764	18620.493263803746	19.47882953362445	2134.921698244886	1	17.443724778395016	17.789077931691825	17.09837162509821	0.3453531532968075
274765	52877.99549395657	15.48264835226842	3207.49	1	32.97159300675973	34.02005457105603	31.923131442463433	1.0484615642962982
274766	20123.03083902475	15.48264835226842	1978.67	1	20.33991506221465	21.699032881366634	18.980797243062668	1.359117819151983
274767	44128.41830781454	19.47882953362445	3286.5900881364537	1	26.8536	27.253445118791817	26.453792016869386	0.39982655096121533
274768	30668.65308802538	19.47882953362445	2739.8936886187116	1	22.38674676716136	23.074460652956084	21.699032881366634	0.6877138857947251
274769	8385.294895212397	15.48264835226842	1277.2818098464543	1	13.12990575857401	15.79098734101381	10.46882417613421	2.6610815824398006
274770	37427.621130177286	15.48264835226842	2698.5077477855384	1	27.73949503083051	29.612068014802336	25.866922046858683	1.8725729839718266
274771	19702.204442603073	19.47882953362445	2196.057823288272	1	17.943247426064524	18.09741692043722	17.789077931691825	0.154169
274772	30633.171181558282	16.716004307249985	2536.688547035759	1	24.152094838252495	27.13040636173664	21.173783314768354	2.978311523484143
274773	14879.805090200958	19.47882953362445	1908.4684365237235	1	15.593451592319266	16.79003263635282	14.396870548285714	1.196581044033553
274774	24538.989066277834	19.47882953362445	2450.838500171701	1	20.024974362495676	21.699032881366634	18.35091584362472	1.6740585188709574
274775	12971.093279137376	15.48264835226842	1588.6047189140334	1	16.33017090369011	19.798355543178904	12.861986264201315	3.4681846394887943
274776	28999.745432474992	19.47882953362445	2664.302015157398	1	21.769112711316836	26.057486479687242	17.480738942946434	4.288373768370404
274777	54957.36421080246	15.48264835226842	3269.945427966115	1	33.61362776319211	33.680155699699974	33.547099826684246	0.0665279
274778	2800.856345826508	19.47882953362445	828.0027474181401	1	6.765331044033553	8.075662088067105	5.455	1.3103310440335525
274779	57792.44111290175	16.716004307249985	3484.2289808776313	1	33.17373308705136	35.57169238069024	30.775773793412487	2.397959293638875
274780	5261.170200009216	19.47882953362445	1134.8214504416865	1	9.272243132100657	10.46882417613421	8.075662088067105	1.196581044033552
274781	3990.8830966321934	19.47882953362445	988.3729787379958	1	8.075662088067105	10.46882417613421	5.6825	2.3931620880671045
274782	37649.68237303844	19.47882953362445	3035.7570958509355	1	24.804146830123823	25.158405235702112	24.449888424545534	0.3542584055782889
274783	15175.487190355345	19.47882953362445	1927.3371014978104	1	15.747621086691963	18.09741692043722	13.397825252946706	2.3497958337452562
274784	34879.25879459982	19.47882953362445	2921.9311889617243	1	23.874113754878515	23.874113754878515	23.874113754878515	0
274785	12128.684345777137	15.48264835226842	1536.1527539541999	1	15.790987341013812	16.099326329759204	15.48264835226842	0.30833898874539223
274786	213976.08127671908	19.47882953362445	7237.173350391799	1	59.13250130042417	60.30514082235389	57.959861778494435	1.172639521929728
274787	72040.07349216293	19.47882953362445	4199.266468416744	1	34.310789293314045	34.52966239901256	34.09191618761553	0.21887310569851337
274788	72181.98874897213	19.47882953362445	4203.400603394098	1	34.34456791517216	36.256396559924376	32.43273927041996	1.9118286447522088
274789	211120.53055654067	15.48264835226842	6409.0371848317245	1	65.88213626102836	65.91867926684475	65.84559325521197	0.036543
274790	97961.11233212192	19.47882953362445	4896.809560340344	1	40.010178515218094	40.73135838675983	39.28899864367636	0.7211798715417359
274791	102187.99316751242	19.47882953362445	5001.339032191878	1	40.86425355680305	41.88649489877086	39.84201221483523	1.022241341967817
274792	45381.13162130916	15.48264835226842	2971.428042522301	1	30.54499787434686	32.066854675582434	29.023141073111283	1.5218568012355753
274793	72315.54114829017	15.48264835226842	3750.968156417068	1	38.55833381287146	38.7526	38.36404547140682	0.1942883414646417
274794	82165.32889064454	15.48264835226842	3998.2675850586065	1	41.10046521032942	45.71207360150637	36.48885681915246	4.611608391176954
274795	111160.80038103489	19.47882953362445	5216.295585309881	1	42.62059101638552	48.85943044345917	36.381751589311875	6.238839427073646
274796	230132.12304449824	19.47882953362445	7505.419693935991	1	61.32425165522287	65.30951640529013	57.338986905155615	3.9852647500672553
274797	16066.810846998818	15.48264835226842	1768.0412669281288	1	18.174701176419926	22.13624026477275	14.213162088067104	3.961539088352822
274798	70852.65829648169	15.48264835226842	3712.8348472237053	1	38.16633985185858	38.31611392012632	38.01656578359084	0.14977406826773887
274799	201407.4422412638	19.47882953362445	7021.406509846781	1	57.36954325570274	58.24384486090434	56.49524165050113	0.8743016052016053
274800	129597.08539579641	19.47882953362445	5632.276638179495	1	46.0194	49.65294803795541	42.385915619626395	3.633516209164508
274801	191004.78420063495	15.48264835226842	6096.066272532996	1	62.664930353937876	64.77666908111858	60.55319162675717	2.1117387271807075
274802	152355.60876634627	19.47882953362445	6106.826533533875	1	49.89681888939514	50.52297431710164	49.27066346168864	0.6261554277065002
274803	71186.79576533043	15.48264835226842	3721.5793182044904	1	38.25622923962031	39.79365705505896	36.71880142418167	1.5374278154386438
274804	498399.6308234652	19.47882953362445	11045.241511831015	1	90.24694123521135	90.96283899843613	89.53104347198658	0.715898
274805	48671.99556920849	15.48264835226842	3077.2808445551227	1	31.633118995510415	31.81606129292918	31.450176698091653	0.182942
274806	89058.57376327908	16.716004307249985	4325.228311762775	1	41.18098160093782	47.208399120853166	35.15356408102247	6.027417519915346
274807	52942.85137267206	15.48264835226842	3209.454483147789	1	32.99180695701685	35.15356408102247	30.830049833011216	2.1617571240056286
274808	34879.25879459982	19.47882953362445	2921.9311889617243	1	23.874113754878515	23.874113754878515	23.874113754878515	0
274809	38521.45863219798	15.48264835226842	2737.656269872049	1	28.14192494224147	33.37640567221017	22.90744421227277	5.234480729968698
274810	28918.776048605658	19.47882953362445	2660.579953442017	1	21.73870100103037	25.996663059114308	17.480738942946434	4.257962058083937
274811	43876.1	15.48264835226842	2921.74	1	30.03423510920083	30.559279233251676	29.509190985149978	0.525044
274812	111504.04522726842	15.48264835226842	4657.714545747935	1	47.87929536345733	52.56222229494527	43.19636843196939	4.682926931487941
274813	16043.915004274657	11.82	1543.7211224243515	1	20.78602769790224	23.782977464112662	17.789077931691825	2.9969497662104185
274814	14663.508605624555	19.47882953362445	1894.5466769075588	1	15.479701592319266	17.09837162509821	13.861031559540322	1.6186700327789438
274815	16175.893813275035	10	1425.7358685118845	1	22.691291101708295	23.683549322049956	21.699032881366634	0.992258
274816	45897.39425375741	15.48264835226842	2988.2819528350997	1	30.7182	34.09191618761553	27.34458140955767	3.373667389028931
274817	44785.24662644751	16.716004307249985	3067.1756962737454	1	29.202922206808218	31.923131442463433	26.482712971153003	2.720209235655215
274818	37463.87623835488	15.48264835226842	2699.8144165823337	1	27.75292702213214	29.699755417978537	25.80609862628575	1.9468283958463939
274819	29634.44790815628	16.716004307249985	2494.994482539763	1	23.755120995690614	27.15401697672911	20.356225014652118	3.398895981038496
274820	28924.766472536492	19.47882953362445	2660.86	1	21.740952432614428	21.782871983862222	21.699032881366634	0.0419196
274821	12840.416211662463	16.716004307249985	1642.331110791914	1	15.636817846641115	15.79098734101381	15.48264835226842	0.15416949437269523
274822	14844.728628352199	19.47882953362445	1906.217673910147	1	15.575061370511595	23.074460652956084	8.075662088067105	7.4993992824444895
274823	50047.32348677503	19.47882953362445	3500.0704721704715	1	28.597894747953216	33.68412145954423	23.511668036362202	5.086226711591014
274824	38255.846309054104	15.48264835226842	2728.201629860045	1	28.044735323332095	28.287760279351442	27.801710367312747	0.24302495601934737
274825	84014.85183276018	15.48264835226842	4043.017209337056	1	41.560472034961386	42.850713069120076	40.270231000802696	1.29024
274826	5391.0479400751265	19.47882953362445	1148.7432100578515	1	9.385993132100657	13.089486264201314	5.6825	3.703493132100657
274827	22402.7	19.47882953362445	2341.728868470255	1	19.133476380327643	19.47882953362445	18.788123227030834	0.3453531532968075
274828	31098.414293855756	15.48264835226842	2459.78	1	25.285500886926272	26.696888018974033	23.874113754878515	1.411387132047759
274829	3990.8830966321934	19.47882953362445	988.3729787379958	1	8.075662088067105	8.075662088067105	8.075662088067105	0
274830	11655.215061020304	15.48264835226842	1505.8707677935345	1	15.479701592319266	17.09837162509821	13.861031559540322	1.6186700327789438
274831	136271.8508093212	15.48264835226842	5149.091795061545	1	52.930441418822056	54.06759497555025	51.79328786209386	1.1371535567281938
274832	2895.8334584234913	19.47882953362445	841.9245070343052	1	6.879081044033553	8.075662088067105	5.6825	1.1965810440335525
274833	11367.579888604609	19.47882953362445	1668.0934151863958	1	13.629428406243514	14.396870548285714	12.861986264201315	0.7674421420421993
274834	14906.337765960148	15.48264835226842	1702.9936787116503	1	17.50604004265841	17.605369471473217	17.4067	0.0993294
274835	24190.021087215704	15.48264835226842	2169.4301947980402	1	22.300806124317482	22.46537198386222	22.13624026477275	0.16456585954473546
274836	30920.840223988045	19.47882953362445	2751.1356447620938	1	22.478600997270668	25.058977093639406	19.898224900901926	2.58038
274837	34468.917757376454	19.47882953362445	2904.692640576752	1	23.73326339308131	23.782977464112662	23.683549322049956	0.0497141
274838	25166.963215398235	19.47882953362445	2481.9999456434107	1	20.2796	22.13624026477275	18.422927771589453	1.8566562465916476
274839	8547.055537048975	11.82	1126.74	1	15.171362603573876	16.48169364760743	13.861031559540322	1.3103310440335534
274840	9170.51	19.47882953362445	1498.2461483874931	1	12.24166370328585	16.407665318504595	8.075662088067105	4.166001615218745
274841	2895.8334584234913	19.47882953362445	841.9245070343052	1	6.879081044033553	8.075662088067105	5.6825	1.1965810440335525
274842	28712.847861561135	11.82	2065.1509677728345	1	27.807020706603893	29.740417111148655	25.873624302059135	1.9333964045447605
274843	31673.465304123645	15.48264835226842	2482.4204911833467	1	25.51821129145224	27.253445118791817	23.782977464112662	1.7352338273395773
274844	21694.551431656062	15.48264835226842	2054.4846200102647	1	21.1192	25.448397810593377	16.79003263635282	4.329182587120279
274845	26585.643081694685	15.48264835226842	2274.3177561154325	1	23.37900498750302	23.683549322049956	23.074460652956084	0.30454433454693586
274846	103781.5374712617	19.47882953362445	5040.184223514182	1	41.181644506994544	46.17222976385547	36.19105925013362	4.990585256860925
274847	60542.489389067705	15.48264835226842	3432.0823053929853	1	35.280324888441385	36.95235569374229	33.60829408314047	1.6720308053009099
274848	41012.53424129571	15.48264835226842	2824.7880025709796	1	29.037601550253093	31.37831508153215	26.696888018974033	2.340713531279059
274849	39891.580610187426	19.47882953362445	3124.8342260069658	1	25.531966002025285	25.80609862628575	25.25783337776482	0.27413262426046536
274850	29126.453103670985	15.48264835226842	2380.5173860591576	1	24.470691349907387	25.25783337776482	23.683549322049956	0.7871420278574313
274851	18890.430158568095	15.48264835226842	1917.1163928387582	1	19.707129133246006	22.491388795018793	16.922869471473216	2.784259661772788
274852	16038.711482096325	19.47882953362445	1981.395160843928	1	16.189311248004685	18.980797243062668	13.397825252946706	2.7914859950579807
274853	57983.98992103144	19.47882953362445	3767.3885070339566	1	30.78206020577469	32.59974578733069	28.964374624218696	1.8176855815559971
274854	77278.83531224885	19.47882953362445	4349.272756961758	1	35.5364	38.6345	32.438399598197705	3.098040459993996
274855	52296.11467381347	19.47882953362445	3577.8412973439495	1	29.233333917094686	32.59974578733069	25.866922046858683	3.3664118702360035
274856	31938.827430982317	19.47882953362445	2796.055865486982	1	22.84562896272433	26.1486	19.542635154995562	3.302993807728768
274857	151494.02561093672	19.47882953362445	6089.534755993276	1	49.755533610129206	53.91967399942487	45.59139322083353	4.164140389295671
274858	119770.85238391822	19.47882953362445	5414.54	1	44.240416336023316	50.579192064897114	37.90164060714952	6.338775728873799
274859	37817.630414758845	19.47882953362445	3042.520527926245	1	24.859408551327018	27.253445118791817	22.46537198386222	2.3940365674647985
274860	33481.23894961903	15.48264835226842	2552.2799995397313	1	26.23633688753343	26.605751728208176	25.866922046858683	0.3694148406747466
274861	7146.312540743942	16.716004307249985	1225.2146249303064	1	11.665405220167763	12.861986264201315	10.46882417613421	1.196581044033553
274862	69103.28698296587	16.716004307249985	3809.9609288495612	1	36.27506332661107	37.123000159145654	35.42712649407648	0.847937
274863	1897.7026864424197	19.47882953362445	681.5542757144494	1	5.56875	5.6825	5.455	0.11375000000000002
274864	10081.64317186797	15.48264835226842	1400.5325863082692	1	14.396870548285715	18.09741692043722	10.69632417613421	3.7005463721515044
274865	72033.26699355226	19.47882953362445	4199.068085939058	1	34.30916837703198	36.48885681915246	32.12947993491151	2.179688442120476
274866	121350.09761440313	15.48264835226842	4859.008088862505	1	49.9485	50.02304214404038	49.873970081606025	0.074536
274867	24011.28780741369	19.47882953362445	2424.343126366909	1	19.80848960385959	22.13624026477275	17.480738942946434	2.327750660913157
274868	64264.38770703725	16.716004307249985	3674.1455457267984	1	34.9819	35.86872567214681	34.0952	0.8867757699282031
274869	75897.41066978268	19.47882953362445	4310.223995268716	1	35.217385803194645	36.381751589311875	34.053020017077415	1.16437
274870	84593.20814498622	19.47882953362445	4550.447501635163	1	37.18017101157125	39.252897817177264	35.10744420596524	2.0727268056060133
274871	1634.1403005981056	15.48264835226842	563.8612208231548	1	5.796250000000001	5.91	5.6825	0.11375000000000002
274872	104328.80934395126	19.47882953362445	5053.455968540009	1	41.29008345712086	41.71524034423681	40.8649	0.425157
274873	169550.69589860062	15.48264835226842	5743.509521140058	1	59.040799105333654	61.58635656016618	56.49524165050113	2.545557454832526
274874	131246.8069703101	15.48264835226842	5053.263329845119	1	51.945366153848454	53.367757990595265	50.52297431710164	1.4223918367468116
274875	192470.26079287168	19.47882953362445	6863.856224343927	1	56.082253037364204	60.55319162675717	51.61131444797124	4.470938589392965
274876	8288.091917524218	11.82	1109.5348549765988	1	14.939759450277066	15.79098734101381	14.088531559540321	0.8512278907367445
274877	374263.1508710249	15.48264835226842	8533.281877570469	1	87.71845492524201	90.96283899843613	84.47407085204789	3.2443840731941194
274878	38843.606813181344	19.47882953362445	3083.5154952946136	1	25.19436459616042	26.605751728208176	23.782977464112662	1.4113871320477571
274879	26375.74848688566	11.82	1979.320244699887	1	26.651319873591106	27.15401697672911	26.1486	0.5026971031380061
274880	54480.73988655546	19.47882953362445	3651.8073548154994	1	29.837685613242314	35.15356408102247	24.52180714546215	5.315878467780161
274881	44453.19200030696	19.47882953362445	3298.662141594199	1	26.95225524298365	30.830049833011216	23.074460652956084	3.877794590027566
274882	52966.016362977505	15.48264835226842	3210.1565500865995	1	32.99902390215122	36.48885681915246	29.509190985149978	3.489832917001241
274883	24693.616708127767	15.48264835226842	2191.895819891195	1	22.531743054606995	23.97354189694122	21.08994421227277	1.4417988423342258
274884	12760.31395884464	19.47882953362445	1767.327521462866	1	14.440236802607561	15.79098734101381	13.089486264201314	1.3507505384062481
274885	207865.24904519602	16.716004307249985	6607.879492458041	1	62.91435831493137	64.94069218198737	60.88802444787537	2.026333867056003
274886	224928.73452385273	15.48264835226842	6615.3073570854485	1	68.00250461014139	68.03739731404175	67.96761190624102	0.0348927
274887	51468.65664257503	15.48264835226842	3164.455359895889	1	32.529235390616066	33.680155699699974	31.37831508153215	1.1509203090839115
274888	56947.068516120016	15.48264835226842	3328.6125276025805	1	34.21670022802919	37.086119381927396	31.347281074130983	2.869419153898207
274889	151237.61739072858	19.47882953362445	6084.379212716472	1	49.71340940572507	53.1179	46.30889993817745	3.4045094675476264
274890	94749.29276002299	15.48264835226842	4293.540318523112	1	44.13574147714759	53.1179	35.15356408102247	8.982177396125113
274891	1820.967687658071	19.47882953362445	667.6325160982846	1	5.455	5.455	5.455	0
274892	6706.69	19.47882953362445	1281.2699221453772	1	10.46882417613421	13.089486264201314	7.848162088067105	2.6206620880671045
274893	31284.617517918818	15.48264835226842	2467.1353831163547	1	25.36108697723896	29.023141073111283	21.699032881366634	3.6620540958723247
274894	51546.78167445574	19.47882953362445	3552.1159852826304	1	29.023141073111283	29.023141073111283	29.023141073111283	0
274895	29953.309798479095	19.47882953362445	2707.751278927828	1	22.124121983862217	23.074460652956084	21.173783314768354	0.9503386690938651
274896	43111.72053087822	19.47882953362445	3248.508729363405	1	26.54246863564785	31.99499305902293	21.08994421227277	5.452524423375081
274897	18566.22938736296	19.47882953362445	2131.8086321530145	1	17.418288965845914	17.789077931691825	17.047500000000003	0.3707889658459109
274898	10733.182080647537	19.47882953362445	1620.8790497591754	1	13.243655758574011	15.79098734101381	10.69632417613421	2.54733
274899	1976.0212853831083	19.47882953362445	695.4760353306144	1	5.6825	5.6825	5.6825	0
274900	132024.4688427589	19.47882953362445	5684.778857451104	1	46.448409745864765	48.58555922046463	44.311260271264906	2.1371494745998625
274901	22902.13016025157	15.48264835226842	2110.8894839196323	1	21.699032881366634	21.699032881366634	21.699032881366634	0
274902	23298.857898594448	15.48264835226842	2129.0941826812964	1	21.886169327890222	23.874113754878515	19.898224900901926	1.9879444269882942
274903	60108.21742993274	15.48264835226842	3419.75	1	35.15356408102247	35.15356408102247	35.15356408102247	0
274904	37586.81341653462	19.47882953362445	3033.2214221126164	1	24.783428695657623	27.710574076546894	21.85628331476835	2.9271453808892716
274905	12597.018145872154	15.48264835226842	1565.5301447721629	1	16.09297423998877	17.789077931691825	14.396870548285714	1.6961036917030556
274906	25044.567569457166	15.48264835226842	2207.4167095385515	1	22.691291101708295	23.683549322049956	21.699032881366634	0.992258
274907	125876.78865077783	19.47882953362445	5550.846117625206	1	45.35409052363755	46.396920776010205	44.311260271264906	1.0428302523726494
274908	8655.429937181565	19.47882953362445	1455.561913081398	1	11.892905220167762	13.089486264201314	10.69632417613421	1.196581044033552
274909	36797.44583794675	19.47882953362445	3001.2017972138933	1	24.52180714546215	27.34458140955767	21.699032881366634	2.822774264095518
274910	19981.53670581317	19.47882953362445	2211.57	1	18.06999688765827	18.35091584362472	17.789077931691825	0.2809189559664471
274911	30614.436565903616	15.48264835226842	2440.5667631295273	1	25.08797303020456	27.710574076546894	22.46537198386222	2.6226010463423375
274912	8851.595394894035	11.82	1146.6330284970052	1	15.43928209794657	16.79003263635282	14.088531559540321	1.350750538406249
274913	24538.989066277834	19.47882953362445	2450.838500171701	1	20.024974362495676	22.13624026477275	17.913708460218608	2.1112659022770703
274914	12718.534518238515	15.48264835226842	1573.062918109019	1	16.17040789891288	18.47978423828544	13.861031559540322	2.309376339372559
274915	43018.70748780511	19.47882953362445	3245.0025270132583	1	26.513820639394122	27.15401697672911	25.873624302059135	0.6401963373349879
274916	36916.850172089784	19.47882953362445	3006.0671656693526	1	24.561560429319023	24.60131371317589	24.52180714546215	0.039753283856869714
274917	34746.23887716044	19.47882953362445	2916.3541448634774	1	23.82854560949559	23.874113754878515	23.782977464112662	0.0455681
274918	21311.258884730625	16.716004307249985	2115.805401966458	1	20.144819428973626	21.173783314768354	19.115855543178903	1.0289638857947256
274919	41671.43229899444	11.82	2487.8997946842705	1	33.499285130398746	34.5978	32.400733882788785	1.098551247609958
274920	19839.28999638709	19.47882953362445	2203.6845321189776	1	18.005562690327913	18.09741692043722	17.913708460218608	0.0918542
274921	8655.429937181565	19.47882953362445	1455.561913081398	1	11.892905220167762	13.089486264201314	10.69632417613421	1.196581044033552
274922	73258.31054792085	19.47882953362445	4234.623564799111	1	34.59968019679038	35.545190417362264	33.6542	0.94551
274923	42587.82164201519	15.48264835226842	2878.5267541885746	1	29.59001272442245	31.37831508153215	27.801710367312747	1.7883023571097016
274924	132473.79929525818	19.47882953362445	5694.444393746512	1	46.52738358135076	48.235493600422814	44.81927356227872	1.7081100190720484
274925	155707.99313270985	19.47882953362445	6173.647292451011	1	50.44278876219762	52.65008392397243	48.235493600422814	2.207295161774809
274926	29174.58637266085	11.82	2081.689846945399	1	28.02971481603818	31.510113065468122	24.54931656660824	3.480398249429941
274927	4104.1	19.47882953362445	1002.2947383541607	1	8.189412088067105	10.69632417613421	5.6825	2.506912088067105
274928	9035.46	15.48264835226842	1325.8755471669188	1	13.629428406243514	14.396870548285714	12.861986264201315	0.7674421420421993
274929	25362.489299062367	19.47882953362445	2491.6228148010214	1	20.358209234881958	21.85628331476835	18.860135154995564	1.4980740798863934
274930	16332.94274532108	15.48264835226842	1782.62	1	18.324606543343695	18.860135154995564	17.789077931691825	0.5355286116518698
274931	47363.62147192753	19.47882953362445	3404.9348871364277	1	27.820573985636855	32.12947993491151	23.511668036362202	4.308905949274653
274932	8731	15.48264835226842	1303.3451116673405	1	13.397825252946706	13.397825252946706	13.397825252946706	0
274933	28256.978998897932	15.48264835226842	2344.716941814685	1	24.102678233756052	26.50632358614547	21.699032881366634	2.403645352389418
274934	27569.050815910075	15.48264835226842	2315.9995143064525	1	23.807475472779522	25.149578961696825	22.46537198386222	1.342103488917303
274935	56808.511560724924	15.48264835226842	3324.56	1	34.17504883812369	35.15356408102247	33.19653359522491	0.978515
274936	8531.215059337992	15.48264835226842	1288.3474495046187	1	13.243655758574011	13.397825252946706	13.089486264201314	0.15416949437269611
274937	2378.4892518173597	15.48264835226842	680.2650419665844	1	6.992831044033553	8.075662088067105	5.91	1.0828310440335525
274938	70204.93639631604	19.47882953362445	4145.435723070947	1	33.87095643799204	39.26358816380408	28.4783	5.3926317258120395
274939	14879.805090200962	19.47882953362445	1908.468436523724	1	15.593451592319267	16.099326329759204	15.08757685487933	0.505875
274940	8531.215059337992	15.48264835226842	1288.3474495046187	1	13.243655758574011	13.397825252946706	13.089486264201314	0.15416949437269611
274941	28420.95026257856	19.47882953362445	2637.5801017777735	1	21.550776974259367	24.120756705456067	18.980797243062668	2.5699797311966996
274942	7942.084808931939	15.48264835226842	1243.0678011812315	1	12.77820051550677	17.480738942946434	8.075662088067105	4.702538427439665
274943	110643.28337290387	19.47882953362445	5204.139002393543	1	42.521263679550316	42.850713069120076	42.19181428998055	0.32944938956976344
274944	19501.00355258265	19.47882953362445	2184.8158671448905	1	17.851393195955218	17.913708460218608	17.789077931691825	0.0623153
274945	42705.66164696692	11.82	2518.583754446302	1	33.91244112614833	37.37189862761722	30.452983624679444	3.459457501468888
274946	37067.250135816335	19.47882953362445	3012.184329613788	1	24.61154171170459	26.1486	23.074460652956084	1.537081058748507
274947	30678.57352333876	15.48264835226842	2443.121907816503	1	25.114238814842597	27.15401697672911	23.074460652956084	2.039778161886513
274948	33867.15482047635	15.48264835226842	2566.9470693760754	1	26.387108035467314	29.509190985149978	23.265025085784647	3.1220829496826656
274949	5391.0479400751265	19.47882953362445	1148.7432100578515	1	9.385993132100657	13.089486264201314	5.6825	3.703493132100657
274950	82582.95699495946	19.47882953362445	4496.054584307337	1	36.73574483868603	38.36404547140682	35.10744420596524	1.6283006327207907
274951	57615.271190293395	15.48264835226842	3348.084129338546	1	34.41685989036122	35.15356408102247	33.680155699699974	0.7367041906612499
274952	26224.018289034917	15.48264835226842	2258.7968664680766	1	23.21945694040172	23.97354189694122	22.46537198386222	0.7540849565395007
274953	9953.408716268425	15.48264835226842	1391.596974778883	1	14.30501631817641	17.913708460218608	10.69632417613421	3.608692142042199
274954	52789.57823233175	15.48264835226842	3204.805321753187	1	32.944015584355824	33.21642376482147	32.671607403890185	0.27240818046564286
274955	76910.49304361158	19.47882953362445	4338.895177374557	1	35.45164835724367	35.61596894527977	35.28732776920758	0.1643205880360945
274956	129890.47421911919	15.48264835226842	5027.084765043583	1	51.67626180577963	53.78787118480899	49.564652426750264	2.111609379029364
274957	43049.00926351734	19.47882953362445	3246.1451930200196	1	26.52315697774881	31.347281074130983	21.699032881366634	4.8241240963821745
274958	65581.85705270714	19.47882953362445	4006.620562929261	1	32.73674460691127	34.0952	31.37831508153215	1.358429525379126
274959	26802.78670791553	15.48264835226842	2283.586843347711	1	23.4743	23.874113754878515	23.074460652956084	0.39982655096121533
274960	11594.427991176215	15.48264835226842	1501.9387452889766	1	15.43928209794657	17.789077931691825	13.089486264201314	2.3497958337452554
274961	7157.386586937163	10	948.3795257263605	1	15.093928944649761	15.79098734101381	14.396870548285714	0.6970583963640484
274962	39575.137399014246	19.47882953362445	3112.4155479663123	1	25.430497174371908	26.79631616103674	24.064678187707074	1.3658189866648325
274963	17332.65712020925	19.47882953362445	2059.770971742858	1	16.82969355135961	19.798355543178904	13.861031559540322	2.9686619918192907
274964	5607.125703776726	15.48264835226842	1044.4741675595951	1	10.736743670506906	13.397825252946706	8.075662088067105	2.6610815824398006
274965	2800.856345826508	19.47882953362445	828.0027474181401	1	6.765331044033553	8.075662088067105	5.455	1.3103310440335525
274966	4322.032373159561	15.48264835226842	917.0047067580015	1	9.426412626473354	13.170325252946707	5.6825	3.7439126264733535
274967	6795.1464836185005	15.48264835226842	1149.8123490448606	1	11.819574714540458	13.170325252946707	10.46882417613421	1.350750538406249
274968	17251.06097706576	19.47882953362445	2054.9169082274143	1	16.79003263635282	16.79003263635282	16.79003263635282	0
274969	6905.681990875929	19.47882953362445	1300.138587119464	1	10.622993670506906	13.397825252946706	7.848162088067105	2.7748315824398007
274970	14998.969435349398	19.47882953362445	1916.095145354429	1	15.655766856582657	17.913708460218608	13.397825252946706	2.2579416036359508
274971	53221.26810301034	19.47882953362445	3609.349765792385	1	29.490778980421876	35.10744420596524	23.874113754878515	5.616665225543361
274972	54636.26836361003	15.48264835226842	3260.3788844168057	1	33.51528782421433	35.10744420596524	31.923131442463433	1.5921563817509021
274973	25864.04043083773	19.47882953362445	2516.1385156612005	1	20.55851875391771	22.13624026477275	18.980797243062668	1.5777215108550404
274974	6926.566996577912	15.48264835226842	1160.8779887030248	1	11.933324714540458	13.397825252946706	10.46882417613421	1.4645005384062486
274975	30433.636833430966	19.47882953362445	2729.3754910720645	1	22.300806124317482	22.90257936726833	21.699032881366634	0.6017732429508484
274976	77948.62959497956	15.48264835226842	3894.3214719022253	1	40.03194402793083	40.270231000802696	39.79365705505896	0.23828697287186884
274977	1897.7026864424197	19.47882953362445	681.5542757144494	1	5.56875	5.6825	5.455	0.11375000000000002
274978	41560.77200104582	19.47882953362445	3189.540811653123	1	26.06066167844711	27.710574076546894	24.410749280347332	1.6499123980997812
274979	6401.629967064968	11.82	975.122	1	13.129905758574012	13.397825252946706	12.861986264201315	0.2679194943726957
274980	23805.7	19.47882953362445	2413.9425422507916	1	19.72350994066855	26.049194628390392	13.397825252946706	6.325684687721843
274981	8940.98	19.47882953362445	1479.3774834134063	1	12.087494208913153	13.706164241692097	10.46882417613421	1.6186700327789438
274982	29057.78802453223	19.47882953362445	2666.9669642985077	1	21.79088711147594	23.683549322049956	19.898224900901926	1.8926622105740147
274983	35106.818630850474	19.47882953362445	2931.447348683092	1	23.951867084784364	24.120756705456067	23.782977464112662	0.16888962067170254
274984	59651.64923275854	15.48264835226842	3406.738391630532	1	35.01980039283737	35.01980039283737	35.01980039283737	0
274985	35179.489072208846	10	2102.566283628592	1	33.46338172178464	34.0952	32.83158931127888	0.631792
274986	38267.15806622676	15.48264835226842	2728.6049469525733	1	28.04888124898052	28.25883932506783	27.838923172893214	0.20995807608730743
274987	41010.70030852179	19.47882953362445	3168.36	1	25.887626132126982	27.710574076546894	24.064678187707074	1.8229479444199104
274988	25046.46483548328	19.47882953362445	2476.050959635815	1	20.231	22.67287579024157	17.789077931691825	2.4418989292748723
274989	8531.215059337992	15.48264835226842	1288.3474495046187	1	13.243655758574011	13.397825252946706	13.089486264201314	0.15416949437269611
274990	55814.56645802747	19.47882953362445	3696.2397936319717	1	30.20072807732172	30.24457177890982	30.15688437573362	0.0438437
274991	84437.33352324835	19.47882953362445	4546.253155863359	1	37.1459	37.90164060714952	36.39016024810948	0.7557401795200178
274992	20830.09703967369	15.48264835226842	2013.1364098297804	1	20.69417346779294	23.782977464112662	17.605369471473217	3.0888039963197222
274993	49464.22505032323	15.48264835226842	3102.22	1	31.889524482160468	32.400733882788785	31.37831508153215	0.5112094006283172
274994	70687.31499766618	19.47882953362445	4159.653001820479	1	33.98712102510943	36.05111060775543	31.923131442463433	2.06399
274995	40515.40048806207	19.47882953362445	3149.172342262947	1	25.730824537185114	28.287760279351442	23.17388879501879	2.556935742166326
274996	5261.170200009216	19.47882953362445	1134.8214504416865	1	9.272243132100657	12.861986264201315	5.6825	3.5897431321006574
274997	32154.49586633726	16.716004307249985	2598.914676431736	1	24.744556762813637	27.253445118791817	22.235668406835455	2.508888355978181
274998	25044.567569457166	15.48264835226842	2207.4167095385515	1	22.691291101708295	23.683549322049956	21.699032881366634	0.992258
274999	88216.5	19.47882953362445	4646.878451166479	1	37.96807576008097	40.320182574882175	35.61596894527977	2.3521068148012034
275000	18510.111577570988	15.48264835226842	1897.7197410000558	1	19.507739923511117	20.918062926585016	18.09741692043722	1.4103230030738985
275001	27710.380909496693	19.47882953362445	2604.399530108361	1	21.2797	26.63551526337759	15.923824176134211	5.35585
275002	5391.05	19.47882953362445	1148.7432100578515	1	9.385993132100658	10.69632417613421	8.075662088067105	1.3103310440335525
275003	26575.700631599535	19.47882953362445	2550.5199325982458	1	20.839437709884155	21.699032881366634	19.979842538401677	0.8595951714824785
275004	31199.6	19.47882953362445	2763.5097060633375	1	22.579705276602006	27.678671610257574	17.480738942946434	5.09897
275005	18297.00690749622	19.47882953362445	2116.2958801900554	1	17.29153950425216	17.789077931691825	16.794001076812496	0.4975384274396646
275006	11921.854391357087	15.48264835226842	1522.9984580850346	1	15.655766856582657	17.913708460218608	13.397825252946706	2.2579416036359508
275007	11928.104306400917	15.48264835226842	1523.3976142682845	1	15.659870009879466	17.789077931691825	13.530662088067107	2.129207921812359
275008	77725.88269932712	19.47882953362445	4361.834587094509	1	35.63907853328369	40.320182574882175	30.957974491685203	4.681104041598486
275009	36116.51170703411	15.48264835226842	2650.821325791889	1	27.24929919314339	27.34458140955767	27.15401697672911	0.0952822
275010	19754.561864361098	15.48264835226842	1960.4747718135695	1	20.152834556587347	23.074460652956084	17.23120846021861	2.921626096368737
275011	42538.824294395745	16.716004307249985	2989.2615121481826	1	28.461092561838747	30.316433395469318	26.605751728208176	1.8553408336305708
275012	23983.17573777547	15.48264835226842	2160.1350408444196	1	22.20525595325762	23.882405606175368	20.52810630033987	1.6771496529177483
275013	8731	15.48264835226842	1303.3451116673405	1	13.397825252946706	13.397825252946706	13.397825252946706	0
275014	22540.744747059343	15.48264835226842	2094.168812522686	1	21.52715159567888	22.46537198386222	20.58893120749554	0.9382203881833391
275015	17963.588092843915	19.47882953362445	2096.925033995165	1	17.133266856582658	18.16720738340611	16.099326329759204	1.0339405268234536
275016	4104.1	19.47882953362445	1002.2947383541607	1	8.189412088067105	10.69632417613421	5.6825	2.506912088067105
275017	67394.5	19.47882953362445	4061.6124641968095	1	33.186064875444025	34.44899830842461	31.923131442463433	1.2629334329805904
275018	24376.82255907373	15.48264835226842	2177.790530496514	1	22.386746767161362	23.683549322049956	21.08994421227277	1.2968025548885933
275019	69011.5	19.47882953362445	4110.050277272257	1	33.58183390100129	35.24053635953914	31.923131442463433	1.6587024585378547
275020	64007.725553177595	15.48264835226842	3528.9357765965233	1	36.27593677259253	39.26358816380408	33.28828538138097	2.9876513912115534
275021	38155.48684928082	11.82	2380.631468048542	1	32.054929426399404	32.054929426399404	32.054929426399404	0
275022	30433.636833430977	19.47882953362445	2729.375491072065	1	22.300806124317486	23.511668036362202	21.08994421227277	1.2108619120447166
275023	8731	15.48264835226842	1303.3451116673405	1	13.397825252946706	13.397825252946706	13.397825252946706	0
275024	13936.435464643364	16.716004307249985	1710.988234785126	1	16.290509988683315	16.79003263635282	15.79098734101381	0.4995226476695045
275025	11921.854391357087	15.48264835226842	1522.9984580850346	1	15.655766856582657	17.605369471473217	13.706164241692097	1.9496026148905603
275026	16600.15213791288	19.47882953362445	2015.7765777809732	1	16.470230203971134	19.542635154995562	13.397825252946706	3.072404951024428
275027	15608.678186767875	15.48264835226842	1742.6518045027285	1	17.913708460218608	18.35091584362472	17.476501076812497	0.4372073834061112
275028	41732.43291905386	19.47882953362445	3196.120998677216	1	26.11442616617189	30.701700736664897	21.52715159567888	4.587274570493008
275029	30433.636833430966	19.47882953362445	2729.3754910720645	1	22.300806124317482	23.074460652956084	21.52715159567888	0.7736545286386018
275030	51000.92972890347	15.48264835226842	3150.0438806959924	1	32.38109160411758	35.15356408102247	29.608619127212684	2.7724724769048947
275031	21252.82723397532	19.47882953362445	2280.8394518474934	1	18.635969503912612	23.874113754878515	13.397825252946706	5.238144250965904
275032	41930.16470343892	19.47882953362445	3203.6837963009066	1	26.17621923352926	28.4783	23.874113754878515	2.302105478650743
275033	82750.3	19.47882953362445	4500.607059927727	1	36.77294158077157	36.926603030549494	36.61928013099366	0.15366144977791762
275034	21502.258947148177	19.47882953362445	2294.1848331478845	1	18.745010111190222	21.699032881366634	15.79098734101381	2.9540227701764117
275035	27768.448549307846	15.48264835226842	2324.359850004926	1	23.893416115623403	26.696888018974033	21.08994421227277	2.8034719033506317
275036	6879.7243604268915	15.48264835226842	1156.9459661984672	1	11.892905220167762	13.089486264201314	10.69632417613421	1.196581044033552
275037	15454.004958964053	19.47882953362445	1944.9430270283665	1	15.891473163176272	16.922869471473216	14.86007685487933	1.0313963082969435
275038	32508.425374225815	15.48264835226842	2514.9278137736574	1	25.85237253823744	27.830631321596364	23.874113754878515	1.9782587833589247
275039	99884.99233635417	19.47882953362445	4944.660528032281	1	40.40115262517455	42.374139123376345	38.42816612697274	1.9729864982018022
275040	21298.14410617601	15.48264835226842	2035.6281016442774	1	20.925378352728032	21.699032881366634	20.15172382408943	0.7736545286386018
275041	24141.18652885544	19.47882953362445	2430.892010850574	1	19.861998329089403	21.373080814554086	18.35091584362472	1.5110824854646836
275042	54014.2	19.47882953362445	3636.1374472339508	1	29.70965208612039	35.545190417362264	23.874113754878515	5.8355383312418745
275043	137937.8769743479	19.47882953362445	5810.695655731264	1	47.47723341465857	49.873970081606025	45.080496747711116	2.3967366669474544
275044	8933.087173055746	15.48264835226842	1318.3427738300622	1	13.551994747319402	13.706164241692097	13.397825252946706	0.15416949437269523
275045	12257.111872683578	15.48264835226842	1544.2643014285986	1	15.874370548285713	18.35091584362472	13.397825252946706	2.4765452953390064
275046	21248.22983202608	19.47882953362445	2280.5927434268688	1	18.633953732658135	19.47882953362445	17.789077931691825	0.844876
275047	10484.74646337614	19.47882953362445	1602.0103847850883	1	13.089486264201314	13.089486264201314	13.089486264201314	0
275048	51541.268342443516	15.48264835226842	3166.6867713323627	1	32.552173337155075	33.10935361528722	31.99499305902293	0.5571802781321438
275049	46553.8	15.48264835226842	3009.5740048660714	1	30.937121904285114	34.52966239901256	27.34458140955767	3.5925404947274444
275050	16126.471096390203	11.82	1547.687737154387	1	20.839437709884155	23.074460652956084	18.604414766812226	2.235022943071929
275051	61317.76517041998	15.48264835226842	3453.987137729495	1	35.50549711121837	37.90164060714952	33.10935361528722	2.396143495931149
275052	85186.02884480945	19.47882953362445	4566.364204009516	1	37.31022101566559	37.43923574289222	37.181206288438965	0.12901472722662888
275053	67321.81319573261	19.47882953362445	4059.4225762403325	1	33.168172039917685	36.05111060775543	30.285233472079938	2.8829385678377477
275054	30678.57352333876	15.48264835226842	2443.121907816503	1	25.114238814842597	27.15401697672911	23.074460652956084	2.039778161886513
275055	45855.939658723604	15.48264835226842	2986.9321376161956	1	30.70437328068673	32.930421849193465	28.4783	2.226048568506732
275056	23923.223483888356	15.48264835226842	2157.4334386867545	1	22.177484649028706	23.874113754878515	20.4809	1.6966291058498069
275057	4181.814312177496	15.48264835226842	902.0070445952795	1	9.272243132100657	10.69632417613421	7.848162088067105	1.4240810440335525
275058	241609.83009663492	15.48264835226842	6856.221774042208	1	70.47900084310999	72.8957	68.06233990704317	2.416660936066819
275059	25267.957838763974	15.48264835226842	2217.239611795111	1	22.792266297557845	24.410749280347332	21.173783314768354	1.618482982789489
275060	28850.132788495885	15.48264835226842	2369.1985885811805	1	24.354338996777038	25.80609862628575	22.90257936726833	1.4517596295087092
275061	14396.048749519785	15.48264835226842	1673.5905362052001	1	17.203788427439665	17.484707383406114	16.922869471473216	0.2809189559664489
275062	76057.27429952659	19.47882953362445	4314.760945810805	1	35.25445569510425	35.47332880080276	35.035582589405735	0.21887310569851337
275063	14413.980540967943	19.47882953362445	1878.3578154062554	1	15.347427867837265	17.605369471473217	13.089486264201314	2.2579416036359516
275064	39433.437462610564	19.47882953362445	3106.838503868065	1	25.384929028988978	26.79631616103674	23.97354189694122	1.411387132047759
275065	34157.73237739098	15.48264835226842	2577.935652623531	1	26.500065928821076	28.4783	24.52180714546215	1.9782587833589247
275066	81108.22899669195	19.47882953362445	4455.729522015359	1	36.40626236217592	36.71880142418167	36.09372330017018	0.3125390620057438
275067	45399.07676687693	19.47882953362445	3333.5722410790554	1	27.237493885647154	27.678671610257574	26.79631616103674	0.4411777246104176
275068	73845.79632900724	19.47882953362445	4251.569174118643	1	34.73813705233461	35.89396574501022	33.582308359658995	1.1558286926756125
275069	22902.13016025157	15.48264835226842	2110.8894839196323	1	21.699032881366634	21.699032881366634	21.699032881366634	0
275070	52565.359156188635	19.47882953362445	3587.0396605455526	1	29.30849063887628	34.0952	24.52180714546215	4.786683493414126
275071	42202.940783614395	15.48264835226842	2865.4901127724665	1	29.456001676991658	33.6542	25.25783337776482	4.19817
275072	30363.888842729444	15.48264835226842	2430.5594799486503	1	24.985102478027763	25.996663059114308	23.97354189694122	1.0115605810865436
275073	24172.432207091068	15.48264835226842	2168.641340867578	1	22.29269704636428	26.79631616103674	17.789077931691825	4.503619114672457
275074	46466.5	15.48264835226842	3006.752923162484	1	30.908122401888857	37.9421	23.874113754878515	7.034008647010342
275075	2800.856345826508	19.47882953362445	828.0027474181401	1	6.765331044033553	7.848162088067105	5.6825	1.0828310440335525
275076	17464.184990537164	16.716004307249985	1915.3375837855783	1	18.236142952951397	23.074460652956084	13.397825252946706	4.838317700004689
275077	71922.76019912763	19.47882953362445	4195.845938200487	1	34.28284129515673	36.926603030549494	31.639079559763964	2.643761735392765
275078	3262.1248088699135	15.48264835226842	796.6688631100141	1	8.189412088067105	10.46882417613421	5.91	2.2794120880671045
275079	75555.88150114399	19.47882953362445	4300.52	1	35.13805947447244	35.24053635953914	35.035582589405735	0.10247688506670372
275080	57381.06451431072	19.47882953362445	3747.7504149201663	1	30.621603981882572	30.957974491685203	30.285233472079938	0.3363705098026326
275081	47026.9	19.47882953362445	3392.8088997582436	1	27.721496634619612	31.37831508153215	24.064678187707074	3.6568184469125384
275082	21438.392079662844	19.47882953362445	2290.775159712205	1	18.717150820123436	23.782977464112662	13.65132417613421	5.065826643989226
275083	3172.133083946707	15.48264835226842	785.6032234518499	1	8.075662088067105	8.075662088067105	8.075662088067105	0
275084	7093.278332877994	16.716004307249985	1220.6598779651758	1	11.622038965845913	17.789077931691825	5.455	6.167038965845912
275085	38873.114639334395	15.48264835226842	2750.1236862954283	1	28.270084602411956	29.509190985149978	27.030978219673933	1.2391063827380222
275086	132107.38179382437	19.47882953362445	5686.563631957334	1	46.462992536092514	46.68925707237374	46.23672799981129	0.22626453628122434
275087	46567.93633946302	15.48264835226842	3010.0315887702436	1	30.94182566933689	34.053020017077415	27.830631321596364	3.1111943477405255
275088	184700.63594133552	15.48264835226842	5994.621298963612	1	61.62211980705695	65.90525270895829	57.338986905155615	4.283132901901336
275089	144994.3493979975	19.47882953362445	5957.470483234784	1	48.6765	50.888509719752875	46.464452283858115	2.21203
275090	122030.46659572827	15.48264835226842	4872.610457552493	1	50.08833259247407	50.61201275819788	49.56465242675026	0.5236801657238104
275091	79095.66868821054	19.47882953362445	4400.1	1	35.951745950341724	38.75892975242148	33.14456214826197	2.8071838020797557
275092	22407.427635396198	19.47882953362445	2341.9755768908785	1	19.135492151582113	23.874113754878515	14.396870548285714	4.738621603296401
275093	14663.508605624555	19.47882953362445	1894.5466769075588	1	15.479701592319266	18.09741692043722	12.861986264201315	2.617715328117952
275094	31727.4	19.47882953362445	2786.7851084027934	1	22.769880734957063	27.678671610257574	17.861089859656555	4.908790875300509
275095	45454.308842842314	19.47882953362445	3335.5994205143656	1	27.25405728475216	32.70965354607498	21.79846102342934	5.455596261322821
275096	31763.743482513128	19.47882953362445	2788.381550422282	1	22.782924723987442	23.683549322049956	21.882300125924928	0.9006245980625138
275097	48173.67585558027	19.47882953362445	3433.9285421109444	1	28.057471356679077	29.509190985149978	26.605751728208176	1.4517196284709009
275098	37029.57405316853	19.47882953362445	3010.653110574906	1	24.599030637639597	25.25783337776482	23.940227897514376	0.6588027401252212
275099	216932.64526100174	19.47882953362445	7287.000788213745	1	59.5396	59.98737404428857	59.09187491743863	0.44774956342497063
275100	51105.976468844245	15.48264835226842	3153.2862885061368	1	32.41442215705419	35.129088896129836	29.699755417978537	2.71467
275101	107239.78739571488	19.47882953362445	5123.471593331971	1	41.862157500896046	46.151315570714765	37.57299943107733	4.289158069818718
275102	35505.29032064759	16.716004307249985	2730.9748663912537	1	26.001916573889787	30.830049833011216	21.173783314768354	4.828133259121431
275103	24229.32972240741	19.47882953362445	2435.3257482087424	1	19.898224900901926	21.699032881366634	18.09741692043722	1.8008079804647075
275104	22106.132678522918	19.47882953362445	2326.176942589792	1	19.006406841872995	21.08994421227277	16.922869471473216	2.0835373703997764
275105	24964.664263147213	15.48264835226842	2203.8925760024813	1	22.65506452989577	24.220184847518773	21.08994421227277	1.565120317623002
275106	40888.77857861744	15.48264835226842	2820.5228719946804	1	28.99375784866499	29.509190985149978	28.4783	0.5154331364849885
275107	22824.51138413069	19.47882953362445	2363.6714256187097	1	19.312761610388545	21.52715159567888	17.09837162509821	2.2143899852903353
275108	23099.451386828277	10	1703.7495916808232	1	27.116016930680132	27.34458140955767	26.88745245180259	0.22856447887753895
275109	3594.338594148867	10	672.0698690431627	1	10.69632417613421	10.69632417613421	10.69632417613421	0
275110	37018.87052711656	15.48264835226842	2683.731965474728	1	27.587606365577017	27.830631321596364	27.34458140955767	0.24302495601934737
275111	5564.988051219374	15.48264835226842	1040.5421450550375	1	10.69632417613421	10.69632417613421	10.69632417613421	0
275112	8333.747275467711	15.48264835226842	1273.3497873418964	1	13.089486264201314	13.089486264201314	13.089486264201314	0
275113	11823.923150786555	15.48264835226842	1516.7302769041921	1	15.591332659252297	17.476501076812497	13.706164241692097	1.88517
275114	25143.91816964064	16.716004307249985	2298.1990802417235	1	21.88141000125717	23.782977464112662	19.979842538401677	1.9015674628554926
275115	30504.63806512912	19.47882953362445	2732.5574329412575	1	22.326804697601307	24.064678187707074	20.58893120749554	1.7378734901057662
275116	13919.001426882041	15.48264835226842	1645.6277292099203	1	16.916342839658725	20.434860426370747	13.397825252946706	3.5185175867120204
275117	19750.01053733538	16.716004307249985	2036.8302441443118	1	19.392888134997733	20.434860426370747	18.35091584362472	1.041972291373014
275118	48888.56750295891	15.48264835226842	3084.1196122571246	1	31.70341857602574	34.92851243987148	28.4783	3.2250938638457405
275119	110604.27347270978	19.47882953362445	5203.221500515903	1	42.51376708131425	49.873970081606025	35.15356408102247	7.360203000291776
275120	10798.797167984738	19.47882953362445	1625.825955117097	1	13.284075252946707	13.397825252946706	13.170325252946707	0.11374999999999957
275121	11538.901622703848	15.48264835226842	1498.337994456678	1	15.402267933395153	17.4067	13.397825252946706	2.004442680448447
275122	21429.367601309794	16.716004307249985	2121.6602832613394	1	20.200564407388864	23.61109617842491	16.79003263635282	3.4105317710360445
275123	25622.21111001384	19.47882953362445	2504.3479163843813	1	20.46218174590179	22.13624026477275	18.788123227030834	1.6740585188709574
275124	20893.294320989018	19.47882953362445	2261.4647441512348	1	18.477665305218473	18.604414766812226	18.35091584362472	0.12674946159375367
275125	20467.91853700619	19.47882953362445	2238.3252833575707	1	18.28860057936133	18.788123227030834	17.789077931691825	0.4995226476695045
275126	37279.504308507116	16.716004307249985	2798.377071353225	1	26.643660491743297	27.93005946365907	25.357261519827524	1.286398971915773
275127	48758.59410174751	19.47882953362445	3454.71	1	28.227292434001424	32.671607403890185	23.782977464112662	4.444314969888762
275128	57148.049493355844	19.47882953362445	3740.133176401165	1	30.559366096340405	32.054929426399404	29.063802766281402	1.4955633300590012
275129	21040.91076540938	15.48264835226842	2023.2978698300994	1	20.798628891134282	23.683549322049956	17.913708460218608	2.884920430915674
275130	43278.97853263321	19.47882953362445	3254.804153226281	1	26.593906419674134	30.285233472079938	22.90257936726833	3.6913270524058035
275131	31648.743267879236	15.48264835226842	2481.451502334252	1	25.508250504277754	26.605751728208176	24.410749280347332	1.097501223930422
275132	69605.44504778928	19.47882953362445	4127.698502345849	1	33.726	34.16377780417503	33.28828538138097	0.43774621139702674
275133	39693.49769830165	19.47882953362445	3117.0663392322203	1	25.468497220420886	27.15401697672911	23.782977464112662	1.6855197563082243
275134	34219.73857491076	19.47882953362445	2894.1744430301046	1	23.64732275023743	24.220184847518773	23.074460652956084	0.5728620972813445
275135	18090.467639030034	15.48264835226842	1876.0847523730852	1	19.2853	21.08994421227277	17.480738942946434	1.8046026346631674
275136	35895.49103133316	16.716004307249985	2745.9404744315448	1	26.144405798719376	27.13040636173664	25.158405235702112	0.9860005630172637
275137	33091.31287297874	16.716004307249985	2636.502382392081	1	25.102433507346362	27.13040636173664	23.074460652956084	2.0279728543902777
275138	10484.746463376141	19.47882953362445	1602.0103847850885	1	13.089486264201316	15.48264835226842	10.69632417613421	2.393162088067105
275139	2800.856345826508	19.47882953362445	828.0027474181401	1	6.765331044033553	8.075662088067105	5.455	1.3103310440335525
275140	81219.47132720525	19.47882953362445	4458.784057317739	1	36.431219939394985	40.76696538710477	32.0955	4.335745447709783
275141	82406.96432236032	19.47882953362445	4491.261254595811	1	36.696580159096754	38.239596237171035	35.15356408102247	1.543016078074281
275142	27904.475815143345	15.48264835226842	2330.045980663437	1	23.951867084784364	24.120756705456067	23.782977464112662	0.16888962067170254
275143	29267.85718012063	19.47882953362445	2676.5898334561184	1	21.869512328176796	23.074460652956084	20.664564003397512	1.204948324779286
275144	14022.463560660286	15.48264835226842	1651.7325110426425	1	16.979097362209963	17.476501076812497	16.48169364760743	0.49740371460253385
275145	40659.02949896835	19.47882953362445	3154.7493863611935	1	25.776392682568044	28.4783	23.074460652956084	2.7019320296119584
275146	12118.928528167473	15.48264835226842	1535.5348204467189	1	15.784635251243376	18.47978423828544	13.089486264201314	2.695148987042063
275147	38596.93060253003	19.47882953362445	3073.708973390754	1	25.114238814842597	27.15401697672911	23.074460652956084	2.039778161886513
275148	36034.097905130395	15.48264835226842	2647.795160979916	1	27.21819152490227	27.6401	26.79631616103674	0.4218753638655315
275149	37223.54731342109	19.47882953362445	3018.5282135457537	1	24.66337544660281	27.15401697672911	22.17273391647651	2.4906415301263003
275150	25978.304305561524	15.48264835226842	2248.189716195766	1	23.11042001341439	24.52180714546215	21.699032881366634	1.411387132047759
275151	20323.947909438462	19.47882953362445	2230.439240225317	1	18.22416638203097	18.35091584362472	18.09741692043722	0.1267494615937501
275152	85544.25509436405	15.48264835226842	4079.650710539488	1	41.937048617111536	43.429465425105114	40.44463180911796	1.4924168079935782
275153	29524.262079523825	16.716004307249985	2490.351759741679	1	23.71091711364208	25.448397810593377	21.97343641669078	1.7374806969512981
275154	35297.72119015275	15.48264835226842	2620.600932491847	1	26.93864659247393	31.99499305902293	21.882300125924928	5.056346466549002
275155	35700.66429845439	16.716004307249985	2738.478388081685	1	26.07335844155618	31.99499305902293	20.15172382408943	5.921634617466751
275156	18493.70412801806	15.48264835226842	1896.8784807033926	1	19.4991	24.60131371317589	14.396870548285714	5.102221582445089
275157	62510.73931180207	15.48264835226842	3487.4249853427286	1	35.84922375364515	36.496318641237195	35.20212886605311	0.6470948875920435
275158	2992.3941711768125	19.47882953362445	855.846	1	6.992831044033553	8.303162088067104	5.6825	1.310331044033552
275159	43694.95653357177	15.48264835226842	2915.7025244477127	1	29.97216359844418	32.59974578733069	27.34458140955767	2.6275821888865103
275160	59089.78921820992	15.48264835226842	3390.6563660744896	1	34.854484110768645	35.545190417362264	34.16377780417503	0.6907063065936185
275161	57799.06837094686	15.48264835226842	3353.420201041895	1	34.47171240454084	35.47332880080276	33.470096008278915	1.0016163962619231
275162	228605.40449674247	15.48264835226842	6669.154886664896	1	68.55603397481242	68.82110172286303	68.29096622676181	0.26506774805061184
275163	8933.087173055746	15.48264835226842	1318.3427738300622	1	13.551994747319402	13.706164241692097	13.397825252946706	0.15416949437269523
275164	77416.77519849529	19.47882953362445	4353.152672521291	1	35.56814153897179	35.88692427524015	35.249358802703426	0.3187827362683606
275165	65273.845713735005	15.48264835226842	3563.667343710595	1	36.63296229314713	39.212904569216846	34.053020017077415	2.5799422760697155
275166	78711.52374335691	15.48264835226842	3913.3322046540766	1	40.227366156007044	42.21513607484305	38.239596237171035	1.9877699188360083
275167	3990.8830966321934	19.47882953362445	988.3729787379958	1	8.075662088067105	8.075662088067105	8.075662088067105	0
275168	56106.742764455914	19.47882953362445	3705.901644645302	1	30.279671801611443	34.053020017077415	26.50632358614547	3.7733482154659725
275169	147302.77240350266	19.47882953362445	6004.7070008525325	1	49.06243464754867	52.00607237408853	46.1188	2.9436377265398654
275170	156458.56135029814	19.47882953362445	6188.508998308977	1	50.564218745759526	52.90513436127803	48.22330313024102	2.3409156155185045
275171	27617.87083614841	15.48264835226842	2318.0492245521514	1	23.82854560949559	23.874113754878515	23.782977464112662	0.0455681
275172	75622.57400983662	19.47882953362445	4302.412912417106	1	35.15356408102247	35.15356408102247	35.15356408102247	0
275173	34924.87675717566	19.47882953362445	2923.84	1	23.88972091796421	27.34458140955767	20.434860426370747	3.454860491593461
275174	64584.8	15.48264835226842	3544.8080056560575	1	36.439096437220684	37.37189862761722	35.506294246824154	0.9328021903965329
275175	54463.767853372745	19.47882953362445	3651.2384985239755	1	29.833037680441798	30.15688437573362	29.509190985149978	0.3238466952918202
275176	15690.331452646291	16.716004307249985	1815.4622725876065	1	17.285218965506363	23.874113754878515	10.69632417613421	6.588894789372152
275177	12765.244299482409	10	1266.5417121047838	1	20.157637411354855	20.58893120749554	19.726343615214173	0.4312937961406842
275178	74038.07460991613	15.48264835226842	3795.378692811557	1	39.01485496039916	39.395229402612635	38.6345	0.3803744422134692
275179	29753.750697983956	19.47882953362445	2698.716226821159	1	22.050299621928872	22.13624026477275	21.96435897908499	0.0859406
275180	8233.919524995188	10	1017.2044256682025	1	16.189311248004685	18.980797243062668	13.397825252946706	2.7914859950579807
275181	11827.137219112377	15.48264835226842	1516.9364074516986	1	15.593451592319266	17.789077931691825	13.397825252946706	2.1956263393725592
275182	43185.11530526652	16.716004307249985	3011.8837889341303	1	28.676481784544023	33.28828538138097	24.064678187707074	4.6118
275183	34254.497548717496	10	2074.7402521902395	1	33.02051667678022	33.60829408314047	32.43273927041996	0.5877774063602565
275184	19501.00355258265	19.47882953362445	2184.8158671448905	1	17.851393195955218	18.788123227030834	16.914663164879602	0.9367300310756157
275185	44051.38704828739	19.47882953362445	3283.720273573125	1	26.83017028143729	27.15401697672911	26.50632358614547	0.3238466952918202
275186	9695.235378720308	19.47882953362445	1540.5136084567916	1	12.587016856582657	17.09837162509821	8.075662088067105	4.511354768515552
275187	45652.7	19.47882953362445	3342.871346892684	1	27.31347374131655	28.4783	26.1486	1.1648509708634514
275188	81083.50011780448	15.48264835226842	3971.858799270453	1	40.828994289876476	46.25166777186343	35.406320807889514	5.422673481986958
275189	23526.677389142347	15.48264835226842	2139.4781507797106	1	21.9929	26.88745245180259	17.09837162509821	4.894540413352191
275190	11655.215061020304	15.48264835226842	1505.8707677935345	1	15.479701592319266	18.09741692043722	12.861986264201315	2.617715328117952
275191	38656.28324189298	19.47882953362445	3076.0713718638503	1	25.13354117558748	27.801710367312747	22.46537198386222	2.668169191725264
275192	24190.021087215704	15.48264835226842	2169.4301947980402	1	22.300806124317482	23.074460652956084	21.52715159567888	0.7736545286386018
275193	21141.617353076606	15.48264835226842	2028.1340719925024	1	20.848342962165635	23.782977464112662	17.913708460218608	2.934634501947027
275194	21068.208842110456	15.48264835226842	2024.6099384564322	1	20.81211639035311	22.772303932304276	18.851928848401947	1.9601875419511643
275195	69229.74842684266	15.48264835226842	3670.066501698399	1	37.72669971773273	39.15523495549125	36.29816447997421	1.4285352377585205
275196	31307.85460236363	19.47882953362445	2768.2991195553623	1	22.618837958083247	25.25783337776482	19.979842538401677	2.638995419681571
275197	33971.463333103806	19.47882953362445	2883.656245483457	1	23.561382107393555	23.61109617842491	23.511668036362202	0.0497141
275198	11782.370927390823	15.48264835226842	1514.0628465556485	1	15.563912626473353	17.73	13.397825252946706	2.166087373526647
275199	19501.00355258265	19.47882953362445	2184.8158671448905	1	17.851393195955218	18.788123227030834	16.914663164879602	0.9367300310756157
275200	17790.104453150983	15.48264835226842	1860.4448734652112	1	19.12457037226332	19.898224900901926	18.35091584362472	0.7736545286386036
275201	25184.144147834937	19.47882953362445	2482.847004496323	1	20.28650505023274	23.782977464112662	16.79003263635282	3.4964724138799212
275202	29796.041545289798	15.48264835226842	2407.7247806645582	1	24.750371624339692	27.801710367312747	21.699032881366634	3.0513387429730567
275203	15703.823400039264	15.48264835226842	1747.9550425494815	1	17.9682	23.074460652956084	12.861986264201315	5.1062371943773845
275204	8655.429937181565	19.47882953362445	1455.561913081398	1	11.892905220167762	13.089486264201314	10.69632417613421	1.196581044033552
275205	41075.83688631945	15.48264835226842	2826.967185204815	1	29.06000260724178	32.671607403890185	25.448397810593377	3.611604796648404
275206	14879.805090200958	19.47882953362445	1908.4684365237235	1	15.593451592319266	17.789077931691825	13.397825252946706	2.1956263393725592
275207	34657.60415694538	19.47882953362445	2912.6320831480957	1	23.79813389920912	24.52180714546215	23.074460652956084	0.7236732462530338
275208	15303.74810498713	16.716004307249985	1792.9578233790726	1	17.070951592319265	18.35091584362472	15.79098734101381	1.2799642513054543
275209	20607.637998734164	19.47882953362445	2245.9519921882757	1	18.35091584362472	18.788123227030834	17.913708460218608	0.437207
275210	34021.28925631634	16.716004307249985	2673.292949042191	1	25.452720599518102	27.67522272266792	23.230218476368286	2.222502123149818
275211	19081.16678842426	15.48264835226842	1926.7706442111803	1	19.80637067079262	21.699032881366634	17.913708460218608	1.892662210574013
275212	38638.39838196899	19.47882953362445	3075.3596962210636	1	25.127726314061427	27.253445118791817	23.002007509331037	2.12572
275213	95977.89508696893	19.47882953362445	4846.988295891176	1	39.60310577532445	41.78987974227444	37.41633180837446	2.186773966949989
275214	21390.583201698035	19.47882953362445	2288.219452257575	1	18.696268996921532	18.788123227030834	18.604414766812226	0.0918542
275215	43808.805557410924	19.47882953362445	3274.666422180337	1	26.756194316880784	32.066854675582434	21.445533958179134	5.31066
275216	22540.744747059343	15.48264835226842	2094.168812522686	1	21.52715159567888	23.074460652956084	19.979842538401677	1.5473090572772037
275217	44648.533223967046	19.47882953362445	3305.9018732794398	1	27.011408647574832	29.154939057047255	24.86787823810241	2.1435304094724223
275218	27965.688264965895	19.47882953362445	2616.3697340137232	1	21.37747421658502	24.712371578290714	18.04257685487933	3.3348973617056927
275219	3594.338594148867	10	672.0698690431627	1	10.69632417613421	10.69632417613421	10.69632417613421	0
275220	15667.997536122642	19.47882953362445	1958.3626054237275	1	16.001120009879465	18.604414766812226	13.397825252946706	2.60329
275221	24103.25180061799	16.716004307249985	2250.1371402089867	1	21.423806904835452	24.54931656660824	18.298297243062667	3.125509661772787
275222	44762.7	15.48264835226842	2951.111695361585	1	30.336154593621877	32.32047211970858	28.351837067535175	1.9843175260867039
275223	12760.31395884464	19.47882953362445	1767.327521462866	1	14.440236802607561	15.79098734101381	13.089486264201314	1.3507505384062481
275224	9866.879862180538	15.48264835226842	1385.5349241455472	1	14.242701053913018	17.480738942946434	11.004663164879602	3.238037889033416
275225	34657.60415694538	19.47882953362445	2912.6320831480957	1	23.79813389920912	24.52180714546215	23.074460652956084	0.7236732462530338
275226	11606.402960037447	10	1207.685228424302	1	19.220907380279243	21.52715159567888	16.914663164879602	2.306244215399639
275227	34830.60516639502	19.47882953362445	2919.8925538326093	1	23.857456755165092	23.874113754878515	23.84079975545167	0.016656999713422493
275228	52250.55709389648	19.47882953362445	3576.282545742014	1	29.220597883747704	30.153435488143966	28.287760279351442	0.9328376043962621
275229	59793.53167301301	15.48264835226842	3410.7874773310036	1	35.061423246342166	37.448550196841545	32.67429629584279	2.387126950499379
275230	57264.12820803307	19.47882953362445	3743.929715554923	1	30.59038633664383	31.57215354607498	29.608619127212684	0.9817672094311476
275231	151851.97759863385	10	4368.3271729894495	1	69.52408626239159	72.02590683926121	67.02226568552196	2.5018205768696262
275232	1508.3793058830697	15.48264835226842	541.7299415068265	1	5.56875	5.6825	5.455	0.11375000000000002
275233	6879.7243604268915	15.48264835226842	1156.9459661984672	1	11.892905220167762	13.089486264201314	10.69632417613421	1.196581044033552
275234	15848.397736131932	19.47882953362445	1969.604561567109	1	16.09297423998877	18.788123227030834	13.397825252946706	2.6951489870420637
275235	69322.64470295243	19.47882953362445	4119.304743452432	1	33.65744902128915	36.926603030549494	30.38829501202882	3.269154009260337
275236	27725.698524823394	19.47882953362445	2605.1192545830936	1	21.28555034557175	23.782977464112662	18.788123227030834	2.497427118540914
275237	85091.58902475915	19.47882953362445	4563.832297022332	1	37.289533658051845	37.34723997475695	37.23182734134674	0.0577063
275238	64897.23902307892	19.47882953362445	3985.6528665242054	1	32.56542463502311	34.30079943703501	30.830049833011216	1.735374802011897
275239	25391.125184956916	15.48264835226842	2222.636952107012	1	22.847748626591194	27.34458140955767	18.35091584362472	4.496832782966475
275240	12871.555616461064	16.716004307249985	1644.3213206191892	1	15.655766856582657	17.913708460218608	13.397825252946706	2.2579416036359508
275241	54463.767853372745	19.47882953362445	3651.2384985239755	1	29.833037680441798	31.37831508153215	28.287760279351442	1.5452774010903543
275242	26233.092245060365	19.47882953362445	2534.0262164161127	1	20.704673120676684	21.173783314768354	20.235562926585015	0.46911019409166954
275243	57046.59475324065	19.47882953362445	3736.811778703534	1	30.53222807654104	32.00065338680067	29.063802766281402	1.4684253102596347
275244	38371.30731225617	19.47882953362445	3064.7119264704274	1	25.040726980462207	31.537864101267857	18.543589859656556	6.49714
275245	30783.615735963147	19.47882953362445	2745.024184580816	1	22.428666318409153	23.074460652956084	21.782871983862222	0.645794
275246	5391.0479400751265	19.47882953362445	1148.7432100578515	1	9.385993132100657	13.089486264201314	5.6825	3.703493132100657
275247	45500.512997222926	19.47882953362445	3337.2943027944375	1	27.267905595933623	27.830631321596364	26.705179870270882	0.5627257256627409
275248	14379.827961601906	10	1344.2553609199947	1	21.3945	21.699032881366634	21.08994421227277	0.3045443345469323
275249	65500.75548320846	15.48264835226842	3569.8561118901107	1	36.696580159096754	37.77719137291374	35.61596894527977	1.0806112138169865
275250	129109.62715519631	19.47882953362445	5621.6742152702445	1	45.93280300893059	53.963965410711666	37.90164060714952	8.031162401781074
275251	76737.95235049391	19.47882953362445	4334.025514634141	1	35.41185998623351	38.22397418513633	32.59974578733069	2.812114198902819
275252	260674.47115884552	16.716004307249985	7399.807461020202	1	70.45439291008435	70.51210223851679	70.39668358165193	0.057709328432430596
275253	10798.797167984738	19.47882953362445	1625.825955117097	1	13.284075252946707	13.706164241692097	12.861986264201315	0.4220889887453909
275254	69074.48494762229	15.48264835226842	3665.9487116036544	1	37.684370612706104	39.82355080804995	35.545190417362264	2.139180195343844
275255	88265.74429270957	19.47882953362445	4648.174826741762	1	37.978668007451574	40.270231000802696	35.68710501410045	2.2915629933511212
275256	3271.356040243101	11.82	697.0719015454778	1	9.385993132100658	10.69632417613421	8.075662088067105	1.3103310440335525
275257	84650.9	16.716004307249985	4216.838160989285	1	40.148986875344534	42.794433884263285	37.503539866425776	2.6454470089187545
275258	52649.95540915455	19.47882953362445	3589.924907863345	1	29.332065021098614	31.510113065468122	27.15401697672911	2.178048044369506
275259	41487.74815683665	19.47882953362445	3186.7375079713697	1	26.037756830023408	29.740417111148655	22.33509654889816	3.7026602811252474
275260	33703.30425123608	19.47882953362445	2872.2523996232667	1	23.468205131037024	24.60131371317589	22.33509654889816	1.1331085821388651
275261	77665.73072451506	19.47882953362445	4360.15	1	35.62528534236759	35.744276437911026	35.506294246824154	0.11899109554343568
275262	30924.728080705252	10	1971.3233986599519	1	31.374586332944638	32.43273927041996	30.316433395469318	1.0581529374753202
275263	5391.05	19.47882953362445	1148.7432100578515	1	9.385993132100658	10.69632417613421	8.075662088067105	1.3103310440335525
275264	77808.74304218606	19.47882953362445	4364.158953339006	1	35.65807014552245	35.77094987368264	35.545190417362264	0.11287972816018765
275265	2895.8334584234913	19.47882953362445	841.9245070343052	1	6.879081044033553	8.075662088067105	5.6825	1.1965810440335525
275266	56808.511560724924	15.48264835226842	3324.56	1	34.17504883812369	35.15356408102247	33.19653359522491	0.978515
275267	60943.42107931184	19.47882953362445	3862.3335392483436	1	31.557824025302672	32.9941	30.121533021854646	1.4362910034480265
275268	33549.70428995569	19.47882953362445	2865.6999016773407	1	23.41466688142642	27.030978219673933	19.798355543178904	3.616311338247515
275269	16600.15213791288	19.47882953362445	2015.7765777809732	1	16.470230203971134	19.542635154995562	13.397825252946706	3.072404951024428
275270	31663.174209400404	15.48264835226842	2482.017174090819	1	25.514065365803813	27.15401697672911	23.874113754878515	1.6399516109252978
275271	23222.282188000423	19.47882953362445	2384.1787319979794	1	19.480319890732172	20.918062926585016	18.04257685487933	1.4377430358528436
275272	22256.998359578003	15.48264835226842	2080.9462079404666	1	21.391228927158068	24.739880999436803	18.04257685487933	3.348652072278737
275273	9241.028576554276	15.48264835226842	1340.8732093296405	1	13.78359790061621	17.09837162509821	10.46882417613421	3.3147737244820004
275274	17569.320964054354	19.47882953362445	2073.785573201501	1	16.944202130725515	17.09837162509821	16.79003263635282	0.15416949437269523
275275	30243.17604974626	15.48264835226842	2425.7232777862473	1	24.93538840699641	25.34896966853067	24.52180714546215	0.4135812615342598
275276	25255.336715679732	15.48264835226842	2216.6857967708293	1	22.786573318122574	23.874113754878515	21.699032881366634	1.0875404367559405
275277	3990.8830966321934	19.47882953362445	988.3729787379958	1	8.075662088067105	8.075662088067105	8.075662088067105	0
275278	28564.226459413916	19.47882953362445	2644.220051655389	1	21.605029764093615	25.34896966853067	17.861089859656555	3.743939904437058
275279	23261.91037628919	15.48264835226842	2127.405345256193	1	21.86880880802513	25.25783337776482	18.47978423828544	3.3890245697396892
275280	11688.21058013992	15.48264835226842	1508.0007959223124	1	15.50159736220996	17.913708460218608	13.089486264201314	2.412111098008647
275281	11827.137219112377	15.48264835226842	1516.9364074516986	1	15.593451592319266	18.09741692043722	13.089486264201314	2.5039653281179524
275282	11921.854391357087	15.48264835226842	1522.9984580850346	1	15.655766856582657	17.913708460218608	13.397825252946706	2.2579416036359508
275283	11309.059702695264	15.48264835226842	1483.3403322939562	1	15.248098439022458	17.09837162509821	13.397825252946706	1.8502731860757518
275284	44158.626407578755	16.716004307249985	3045.642661018472	1	28.997903774313414	29.608619127212684	28.387188421414148	0.6107153528992679
275285	58560.21503650311	19.47882953362445	3786.061740692598	1	30.93463289681614	34.71524881690317	27.15401697672911	3.7806159200870297
275286	29239.20570152906	19.47882953362445	2675.2794021298037	1	21.858805236007555	26.049194628390392	17.66841584362472	4.190389392382835
275287	22759.458885142667	15.48264835226842	2104.3042058016617	1	21.63133906437464	25.34896966853067	17.913708460218608	3.7176306041560316
275288	12458.096627751103	16.716004307249985	1617.6963914177202	1	15.402267933395153	17.09837162509821	13.706164241692097	1.6961036917030565
275289	44704.509765664465	15.48264835226842	2949.193210329642	1	30.316433395469318	30.316433395469318	30.316433395469318	0
275290	14879.805090200958	19.47882953362445	1908.4684365237235	1	15.593451592319266	17.789077931691825	13.397825252946706	2.1956263393725592
275291	26937.999841145338	19.47882953362445	2567.8463489301057	1	20.981006011024814	23.61109617842491	18.35091584362472	2.6300901674000947
275292	38895.15072360175	15.48264835226842	2750.9030600593096	1	28.278096228344136	30.316433395469318	26.239759061218955	2.0383371671251815
275293	28564.228424839883	19.47882953362445	2644.2201426261468	1	21.60503050738498	23.230218476368286	19.979842538401677	1.6251879689833046
275294	20258.25992412869	15.48264835226842	1985.311355089589	1	20.40814391374347	21.52715159567888	19.289136231808058	1.1190076819354111
275295	10484.74646337614	19.47882953362445	1602.0103847850883	1	13.089486264201314	13.089486264201314	13.089486264201314	0
275296	18994.307188913706	15.48264835226842	1922.380204628412	1	19.761238846698618	19.979842538401677	19.542635154995562	0.21860369170305738
275297	47242.41833793811	15.48264835226842	3031.7516147146944	1	31.16509816216187	34.528485957010986	27.801710367312747	3.3633877948491193
275298	25559.50960967365	15.48264835226842	2229.994621508448	1	22.92338229263018	23.074460652956084	22.772303932304276	0.15107836032590427
275299	15341.170530196223	15.48264835226842	1727.6541423400067	1	17.759538965845913	18.04257685487933	17.476501076812497	0.283038
275300	23371.090545924162	19.47882953362445	2391.8054408286853	1	19.542635154995565	20.4809	18.604414766812226	0.9382203881833373
275301	20119.588940835216	19.47882953362445	2219.197284081936	1	18.132312151921663	18.35091584362472	17.913708460218608	0.2186036917030556
275302	8333.747275467711	15.48264835226842	1273.3497873418964	1	13.089486264201314	13.089486264201314	13.089486264201314	0
275303	17265.88010919984	16.716004307249985	1904.432260435137	1	18.132312151921667	18.16720738340611	18.09741692043722	0.0348952
275304	41453.7	19.47882953362445	3185.430140233404	1	26.027074769400777	26.79631616103674	25.25783337776482	0.7692413916359602
275305	37607.127255773135	19.47882953362445	3034.040965508712	1	24.79012490819656	25.169500536045792	24.410749280347332	0.37937562784922996
275306	15348.260178885621	15.48264835226842	1728.053298523257	1	17.763642119142723	18.604414766812226	16.922869471473216	0.840773
275307	52940.184392173076	19.47882953362445	3599.8059072055826	1	29.412799332433398	31.57215354607498	27.253445118791817	2.1593542136415813
275308	27723.601039393245	15.48264835226842	2322.482109622026	1	23.874113754878515	23.874113754878515	23.874113754878515	0
275309	24935.803974463444	16.716004307249985	2288.6683131322716	1	21.79066650364578	23.17388879501879	20.40744421227277	1.3832222913730092
275310	115230.79019385374	15.48264835226842	4734.911075086767	1	48.672842368741705	53.91967399942487	43.42601073805854	5.246831630683168
275311	12062.158629040938	15.48264835226842	1531.9340696144204	1	15.74762108669196	17.789077931691825	13.706164241692097	2.041456844999864
275312	76367.65601043084	19.47882953362445	4323.556024064611	1	35.32631731166374	36.926603030549494	33.726	1.6002857188857469
275313	3172.133083946707	15.48264835226842	785.6032234518499	1	8.075662088067105	10.69632417613421	5.455	2.620662088067105
275314	363463.90672193887	11.82	7347.58	1	98.93431941659269	98.98247223258849	98.88616660059688	0.0481528
275315	68993.5	19.47882953362445	4109.514722979462	1	33.57745806759481	35.545190417362264	31.60972571782736	1.9677323497674521
275316	51404.347636185856	19.47882953362445	3547.2049879684505	1	28.983014971247023	34.09191618761553	23.874113754878515	5.108901216368508
275317	39184.38344100791	15.48264835226842	2761.112269542884	1	28.38304249576572	29.612068014802336	27.15401697672911	1.2290255190366128
275318	14372.881788649518	19.47882953362445	1875.678011933472	1	15.32553209794657	16.79003263635282	13.861031559540322	1.4645005384062486
275319	35319.280800656954	19.47882953362445	2940.304348820654	1	24.024234644160828	27.13040636173664	20.918062926585016	3.106171717575812
275320	153601.5361797981	19.47882953362445	6131.745768467738	1	50.10042554917654	50.961058690304796	49.23979240804829	0.860633
275321	188834.23727015711	19.47882953362445	6798.713334738199	1	55.549992468517175	64.05459648280552	47.04538845422883	8.504604014288347
275322	27502.75138599376	15.48264835226842	2313.2130223897484	1	23.778831538464235	23.874113754878515	23.683549322049956	0.0952822
275323	65989.95472313104	15.48264835226842	3583.1622353488956	1	36.83336136562376	38.239596237171035	35.42712649407648	1.4062348715472766
275324	94679.4	19.47882953362445	4814.089766992536	1	39.33430299712714	40.44463180911796	38.22397418513633	1.110328811990815
275325	17522.4	19.47882953362445	2071.0166258681866	1	16.92157799643154	25.767493904795977	8.075662088067105	8.845915908364436
275326	47767.53357027421	15.48264835226842	3048.5545163378956	1	31.33782473908677	35.035582589405735	27.6401	3.6977578503189665
275327	31672.968597888157	19.47882953362445	2784.3943612002563	1	22.75034674631005	23.97354189694122	21.52715159567888	1.2231951506311702
275328	118631.67842309867	19.47882953362445	5388.733399050343	1	44.029522204236386	48.235493600422814	39.82355080804995	4.205971396186431
275329	29169.104134268044	19.47882953362445	2672.0704602678125	1	21.832586054893575	21.882300125924928	21.782871983862222	0.0497141
275330	20607.63799873417	19.47882953362445	2245.951992188276	1	18.350915843624723	18.604414766812226	18.09741692043722	0.2534989231875038
275331	6879.7243604268915	15.48264835226842	1156.9459661984672	1	11.892905220167762	13.089486264201314	10.69632417613421	1.196581044033552
275332	88365.1	19.47882953362445	4650.790008345766	1	38.00003577385877	38.30583934211351	37.69423220560403	0.3058035682547384
275333	123360.42031027585	15.48264835226842	4899.090670023462	1	50.360537748400176	54.22976537245687	46.491310124343485	3.869227624056691
275334	14879.805090200958	19.47882953362445	1908.4684365237235	1	15.593451592319266	17.789077931691825	13.397825252946706	2.1956263393725592
275335	63479.9	15.48264835226842	3514.3540732851397	1	36.12604315569293	38.42816612697274	33.823920184413126	2.3021229712798075
275336	2301.7384615492188	15.48264835226842	669.1994023084203	1	6.879081044033553	8.075662088067105	5.6825	1.1965810440335525
275337	229761.27952203495	15.48264835226842	6685.993924109048	1	68.72913201238127	68.9442	68.51408275007424	0.21504926230703347
275338	24450.283898902875	19.47882953362445	2446.4047628135327	1	19.988747790683156	20.434860426370747	19.542635154995562	0.44611263568759263
275339	86266.03265014626	19.47882953362445	4595.219627119105	1	37.545988940785094	37.77719137291374	37.31478650865644	0.23120243212865077
275340	27945.33387196836	15.48264835226842	2331.7511968543045	1	23.969395971292794	24.064678187707074	23.874113754878515	0.0952822
275341	106850.81231379505	15.48264835226842	4559.492137222134	1	46.869611394436475	50.888509719752875	42.850713069120076	4.0189
275342	27276.752535708227	19.47882953362445	2583.9415905749997	1	21.112514799251617	23.874113754878515	18.35091584362472	2.761598955626898
275343	5391.05	19.47882953362445	1148.7432100578515	1	9.385993132100658	10.69632417613421	8.075662088067105	1.3103310440335525
275344	65724.2	19.47882953362445	4010.965618876027	1	32.7722	32.9941	32.550378156921894	0.22186843591440208
275345	53462.79137697632	15.48264835226842	3225.175649353376	1	33.15341376070182	35.47332880080276	30.83349872060087	2.3199150401009465
275346	8731	15.48264835226842	1303.3451116673405	1	13.397825252946706	13.397825252946706	13.397825252946706	0
275347	27502.75138599376	15.48264835226842	2313.2130223897484	1	23.778831538464235	23.874113754878515	23.683549322049956	0.0952822
275348	14587.031962585119	19.47882953362445	1889.599771549637	1	15.43928209794657	17.789077931691825	13.089486264201314	2.3497958337452554
275349	45613.105715608304	15.48264835226842	2979.012865602822	1	30.62296658217232	34.09191618761553	27.15401697672911	3.4689496054432105
275350	131303.57112123005	19.47882953362445	5669.237216585023	1	46.321424242792006	50.888509719752875	41.754338765831136	4.5670854769608695
275351	9610.904950497807	16.716004307249985	1420.8666156757608	1	13.528229665564886	18.980797243062668	8.075662088067105	5.452567577497781
275352	32526.615751860474	19.47882953362445	2821.6672668532437	1	23.054891080856983	23.874113754878515	22.235668406835455	0.819223
275353	8881.29	19.47882953362445	1474.4305780554844	1	12.047074714540457	13.397825252946706	10.69632417613421	1.3507505384062481
275354	66961.87323385871	19.47882953362445	4048.56	1	33.07938543159898	34.16377780417503	31.99499305902293	1.0843923725760476
275355	3990.8830966321934	19.47882953362445	988.3729787379958	1	8.075662088067105	8.075662088067105	8.075662088067105	0
275356	50583.69723797935	19.47882953362445	3518.7761944613603	1	28.750732892645644	30.15688437573362	27.34458140955767	1.4061514830879744
275357	44528.80084644848	19.47882953362445	3301.466238048329	1	26.975166568882926	27.15401697672911	26.79631616103674	0.1788504078461859
275358	19637.38856089875	19.47882953362445	2192.4425759755954	1	17.913708460218608	17.913708460218608	17.913708460218608	0
275359	38749.88843040588	19.47882953362445	3079.793433579232	1	25.16395288587395	27.253445118791817	23.074460652956084	2.0894922329178662
275360	20682.71634306648	15.48264835226842	2006.0019226022403	1	20.6208	23.074460652956084	18.16720738340611	2.453626634774986
275361	13381.555567499521	19.47882953362445	1809.8378284514206	1	14.78757417613421	16.485662088067105	13.089486264201314	1.6980879119328955
275362	27662.63278091624	15.48264835226842	2319.9269649350504	1	23.847847970240473	26.605751728208176	21.08994421227277	2.7579037579677035
275363	39877.79148044894	19.47882953362445	3124.2941061607767	1	25.52755286502264	26.453792016869386	24.60131371317589	0.9262391518467474
275364	40536.99065635519	15.48264835226842	2808.36	1	28.868764056556387	30.55077616538911	27.18675194772366	1.6820121088327245
275365	44168.594705692296	19.47882953362445	3288.09	1	26.86584012767945	27.18675194772366	26.544928307635242	0.32091182004420915
275366	19702.204442603073	19.47882953362445	2196.057823288272	1	17.943247426064524	18.09741692043722	17.789077931691825	0.154169
275367	19826.587928657158	15.48264835226842	1964.0455117460244	1	20.189540222040414	22.46537198386222	17.913708460218608	2.275831761821806
275368	23834.686750673136	15.48264835226842	2153.44	1	22.13640861892462	26.79631616103674	17.476501076812497	4.659907542112121
275369	23753.77374559862	16.716004307249985	2233.764974743687	1	21.26792568974204	25.357261519827524	17.178589859656554	4.089335830085485
275370	15280.942867004525	15.48264835226842	1724.2595220552143	1	17.724643734361464	18.35091584362472	17.09837162509821	0.6262721092632546
275371	7696.6820908271875	11.82	1069.22	1	14.396870548285715	18.09741692043722	10.69632417613421	3.7005463721515044
275372	16229.62330323278	15.48264835226842	1776.9768784575149	1	18.266555406529232	22.13624026477275	14.396870548285714	3.8696848582435175
275373	35630.2	15.48264835226842	2632.9133700054526	1	27.06521313633742	30.15688437573362	23.97354189694122	3.0916712393961987
275374	56923.89762504495	19.47882953362445	3732.7910051823524	1	30.499375692888083	30.68231799030685	30.316433395469318	0.18294229741876578
275375	12987.844158583148	11.82	1388.9359044849602	1	18.701862507326062	20.918062926585016	16.485662088067105	2.2162004192589553
275376	16975.26544688098	11.82	1587.8956441632768	1	21.380832561986026	23.97354189694122	18.788123227030834	2.5927093349551935
275377	29278.713917138928	19.47882953362445	2677.086219943006	1	21.87356813465818	25.958058337624536	17.789077931691825	4.0844902029663555
275378	49405.94216527907	19.47882953362445	3477.570581671689	1	28.414055735155962	33.14456214826197	23.683549322049956	4.730506413106006
275379	19191.424276084013	11.82	1688.3686273546584	1	22.733689746596628	23.17388879501879	22.293490698174466	0.44019904842216206
275380	53001.63290930688	19.47882953362445	3601.8944774131205	1	29.42986433482229	34.528485957010986	24.331242712633593	5.098621622188697
275381	2800.856345826508	19.47882953362445	828.0027474181401	1	6.765331044033553	8.075662088067105	5.455	1.3103310440335525
275382	23855.331269442522	19.47882953362445	2416.4570832346553	1	19.744055406529228	21.699032881366634	17.789077931691825	1.9549774748374045
275383	33550.15337278223	10	2053.298958873193	1	32.6793	34.528485957010986	30.830049833011216	1.8492180619998848
275384	12908.164272820373	15.48264835226842	1584.746491274664	1	16.290509988683315	17.09837162509821	15.48264835226842	0.807862
275385	32386.490426572294	19.47882953362445	2815.582806664765	1	23.00517700982563	23.874113754878515	22.13624026477275	0.8689367450528831
275386	10889.975203396642	19.47882953362445	1632.6752374260948	1	13.340038427439666	18.604414766812226	8.075662088067105	5.264376339372561
275387	42796.78405483445	16.716004307249985	2998.3114060550247	1	28.547257612006057	34.02005457105603	23.074460652956084	5.4727969590499725
275388	17919.31905990492	19.47882953362445	2094.339634441638	1	17.112142429260103	26.1486	8.075662088067105	9.036480341192997
275389	15546.199283030248	19.47882953362445	1950.7358965930225	1	15.938804745616075	18.788123227030834	13.089486264201314	2.84932
275390	45132.37839445649	16.716004307249985	3079.0396358734674	1	29.315880100161984	31.37831508153215	27.253445118791817	2.062434981370167
275391	56962.263488600525	19.47882953362445	3734.0487162126865	1	30.50965202530905	32.054929426399404	28.964374624218696	1.5452774010903543
275392	25149.995752012284	19.47882953362445	2481.163127482656	1	20.272746659369407	26.1486	14.396870548285714	5.875876111083692
275393	17790.10445315099	15.48264835226842	1860.4448734652117	1	19.124570372263324	20.15172382408943	18.09741692043722	1.0271534518261056
275394	24229.32972240741	19.47882953362445	2435.3257482087424	1	19.898224900901926	21.699032881366634	18.09741692043722	1.8008079804647075
275395	44214.8	19.47882953362445	3289.8047337616035	1	26.879884352468643	27.15401697672911	26.605751728208176	0.27413262426046714
275396	29561.136308098397	19.47882953362445	2689.9668159627518	1	21.978811138246947	26.605751728208176	17.351870548285714	4.626940589961231
275397	21427.402717756155	10	1640.9286512656508	1	26.116190611004523	27.062880685963254	25.169500536045792	0.94669
275398	46101.4	19.47882953362445	3359.258055820637	1	27.447364010359145	30.830049833011216	24.064678187707074	3.3826858226520713
275399	48058.44819103846	15.48264835226842	3057.823603570174	1	31.43310695550105	35.035582589405735	27.830631321596364	3.6024756339046853
275400	19953.34156733836	15.48264835226842	1970.313692926867	1	20.253974419370774	22.46537198386222	18.04257685487933	2.2113975644914454
275401	43777.39984470842	19.47882953362445	3273.49	1	26.746602090005386	27.15401697672911	26.33918720328166	0.40741488672372483
275402	38188.9	15.48264835226842	2725.8146583391785	1	28.020198286261827	32.066854675582434	23.97354189694122	4.0466563893206065
275403	6905.681990875929	19.47882953362445	1300.138587119464	1	10.622993670506906	13.397825252946706	7.848162088067105	2.7748315824398007
275404	122323.17339291652	15.48264835226842	4878.450769415566	1	50.14836847787672	53.91967399942487	46.37706295632857	3.7713055215481504
275405	34653.41525002746	15.48264835226842	2596.5732484181126	1	26.691652370014246	29.509190985149978	23.874113754878515	2.8175386151357316
275406	286089.5381475306	19.47882953362445	8368.302075515048	1	68.37457242003838	72.37914432359587	64.37000051648089	4.0045719035574905
275407	12626.41032414285	15.48264835226842	1567.3554787888618	1	16.111737885906546	21.52715159567888	10.69632417613421	5.415413709772335
275408	31534.696260479144	19.47882953362445	2778.3099010117776	1	22.700632675278698	23.874113754878515	21.52715159567888	1.1734810795998172
275409	26963.5	19.47882953362445	2569.0601148229384	1	20.99092328255631	23.683549322049956	18.298297243062667	2.6926260394936445
275410	26802.78670791553	15.48264835226842	2283.586843347711	1	23.4743	23.874113754878515	23.074460652956084	0.39982655096121533
275411	4514.939851633127	16.716004307249985	973.8614027499627	1	9.272243132100657	13.089486264201314	5.455	3.817243132100657
275412	76467.38948310401	19.47882953362445	4326.378308961643	1	35.34937724919237	35.545190417362264	35.15356408102247	0.19581316816989514
275413	113255.63981948042	19.47882953362445	5265.217055508109	1	43.0203	45.71207360150637	40.32855008066464	2.6917617604208637
275414	50306.058396970475	15.48264835226842	3128.5111154421447	1	32.159744070374416	36.48885681915246	27.830631321596364	4.329112748778048
275415	111522.39076001971	15.48264835226842	4658.097692118111	1	47.883233942785225	50.382584913629174	45.383882971941276	2.499350970843949
275416	27385.826198529307	15.48264835226842	2308.290588498356	1	23.728231042474583	26.430323494047514	21.026138590901652	2.7020924515729305
275417	74553.94699736848	19.47882953362445	4271.905930835865	1	34.90430182894072	38.43028857634929	31.37831508153215	3.52599
275418	10347.535813314384	16.716004307249985	1474.3128074413967	1	14.037096823803713	17.605369471473217	10.46882417613421	3.568272647669504
275419	152966.6206330239	19.47882953362445	6119.059788081083	1	49.99677268425374	50.119575286901465	49.873970081606025	0.12280260264772025
275420	4181.814312177496	15.48264835226842	902.0070445952795	1	9.272243132100657	10.46882417613421	8.075662088067105	1.196581044033552
275421	16600.15213791288	19.47882953362445	2015.7765777809732	1	16.470230203971134	19.542635154995562	13.397825252946706	3.072404951024428
275422	49966.175761576866	15.48264835226842	3117.924629766943	1	32.050919566526986	32.400733882788785	31.701105250265194	0.3498143162617957
275423	9208.68	11.82	1169.532517360924	1	15.74762108669196	17.09837162509821	14.396870548285714	1.3507505384062481
275424	9871.260601760436	19.47882953362445	1554.4353680729566	1	12.700766856582657	17.09837162509821	8.303162088067104	4.397604768515553
275425	84477.37372968049	15.48264835226842	4054.130823958527	1	41.67471519687924	45.421893156561445	37.927537237197036	3.7471779596822046
275426	15692.966304768406	15.48264835226842	1747.3506994154773	1	17.962011071982296	21.52715159567888	14.396870548285714	3.5651405236965834
275427	22022.455769724842	19.47882953362445	2321.770205224422	1	18.970400877890626	20.15172382408943	17.789077931691825	1.1813229461988026
275428	31408.220898769152	19.47882953362445	2772.7328569135316	1	22.65506452989577	23.61109617842491	21.699032881366634	0.9560316485291374
275429	24172.432207091068	15.48264835226842	2168.641340867578	1	22.29269704636428	26.79631616103674	17.789077931691825	4.503619114672457
275430	78892.43949803647	19.47882953362445	4394.445201401777	1	35.905528858510145	39.19103746077623	32.62002025624406	3.285508602266084
275431	19300.835283788696	19.47882953362445	2173.5739110015093	1	17.759538965845913	18.604414766812226	16.914663164879602	0.844876
275432	37952.127027404575	19.47882953362445	3047.926016227893	1	24.90357497218653	25.25783337776482	24.54931656660824	0.3542584055782889
275433	22877.047877926027	16.716004307249985	2192.1545019296673	1	20.871747732915964	25.25783337776482	16.485662088067105	4.3860856448488565
275434	15292.328049877247	15.48264835226842	1724.901738800366	1	17.73124544533505	18.980797243062668	16.48169364760743	1.2495517977276194
275435	40078.846179909524	15.48264835226842	2792.4484344742446	1	28.705164747262717	30.15688437573362	27.253445118791817	1.4517196284709009
275436	39717.09147097418	19.47882953362445	3117.9925920645583	1	25.47606531975483	26.88745245180259	24.064678187707074	1.411387132047759
275437	8333.747275467711	15.48264835226842	1273.3497873418964	1	13.089486264201314	13.089486264201314	13.089486264201314	0
275438	45367.48221900483	19.47882953362445	3332.412073891456	1	27.22801455104952	32.59974578733069	21.85628331476835	5.371731236281169
275439	20114.427997123246	10	1589.8596067190747	1	25.30340152314774	26.057486479687242	24.54931656660824	0.7540849565395007
275440	18844.294318868204	15.48264835226842	1914.7738880998945	1	19.68304919550385	21.889597314195196	17.476501076812497	2.20655
275441	15500.273258194811	15.48264835226842	1736.5897538693928	1	17.851393195955218	17.913708460218608	17.789077931691825	0.0623153
275442	8531.215059337992	15.48264835226842	1288.3474495046187	1	13.243655758574011	13.397825252946706	13.089486264201314	0.15416949437269611
275443	30023.562428515557	16.716004307249985	2511.3212999458774	1	23.910570446850116	23.93873528752486	23.882405606175368	0.028164840674746117
275444	14800.40414397595	15.48264835226842	1696.9316280783146	1	17.44372477839502	18.09741692043722	16.79003263635282	0.6536921420421997
275445	12484.148697584373	19.47882953362445	1748.098205203868	1	14.283120548285714	18.09741692043722	10.46882417613421	3.814296372151505
275446	6706.69	19.47882953362445	1281.2699221453772	1	10.46882417613421	12.861986264201315	8.075662088067105	2.393162088067105
275447	9795.743918642886	15.48264835226842	1380.531335120719	1	14.19126631817641	17.605369471473217	10.777163164879601	3.414103153296808
275448	44704.50976566448	15.48264835226842	2949.1932103296426	1	30.31643339546932	33.28828538138097	27.34458140955767	2.971851985911652
275449	23591.304303875957	19.47882953362445	2403.0473969720665	1	19.634489385104867	20.918062926585016	18.35091584362472	1.2835735414801484
275450	23676.080004152987	15.48264835226842	2146.2606166578776	1	22.062632860515325	23.97354189694122	20.15172382408943	1.9109090364258954
275451	49971.08184108446	16.716004307249985	3239.892086420461	1	30.847374238500734	31.450176698091653	30.24457177890982	0.6028024595909169
275452	24964.664263147213	15.48264835226842	2203.8925760024813	1	22.65506452989577	23.782977464112662	21.52715159567888	1.1279129342168908
275453	48344.541664682365	19.47882953362445	3440.0130022994226	1	28.10718542771043	29.06035387869175	27.15401697672911	0.9531684509813196
275454	20607.637998734164	19.47882953362445	2245.9519921882757	1	18.35091584362472	18.788123227030834	17.913708460218608	0.437207
275455	27419.015441958796	15.48264835226842	2309.688888853678	1	23.742604966651708	24.410749280347332	23.074460652956084	0.668144
275456	2895.8334584234913	19.47882953362445	841.9245070343052	1	6.879081044033553	8.075662088067105	5.6825	1.1965810440335525
275457	19652.815370286233	10	1571.510615804396	1	25.011368262665805	26.1486	23.874113754878515	1.1372545077872918
275458	30694.25334663472	19.47882953362445	2741.0369953587906	1	22.396088340731765	23.874113754878515	20.918062926585016	1.4780254141467495
275459	29083.69562751028	16.716004307249985	2471.701178597371	1	23.533342848519055	26.1486	20.918062926585016	2.6152799219340412
275460	17271.30868338639	15.48264835226842	1833.1169794883115	1	18.843651416296876	19.898224900901926	17.789077931691825	1.0545734846050507
275461	61118.45920149243	19.47882953362445	3867.876146325706	1	31.60311079740854	36.05220461808797	27.15401697672911	4.44909
275462	64677.996107131665	15.48264835226842	3547.36	1	36.46537772696811	37.77719137291374	35.15356408102247	1.3118136459456338
275463	25392.69247084175	19.47882953362445	2493.11	1	20.37032751579249	22.13624026477275	18.604414766812226	1.765912748980261
275464	73878.62152118055	19.47882953362445	4252.5140015615525	1	34.74585691854363	40.92280216916491	28.56891166792235	6.17695
275465	73801.43895358565	16.716004307249985	3937.3460297780016	1	37.48791109312116	40.92280216916491	34.053020017077415	3.4348910760437477
275466	35415.00207518865	15.48264835226842	2624.9509515699697	1	26.983362911224773	30.701700736664897	23.265025085784647	3.718337825440125
275467	8531.215059337992	15.48264835226842	1288.3474495046187	1	13.243655758574011	13.397825252946706	13.089486264201314	0.15416949437269611
275468	36644.19691107881	19.47882953362445	2994.9457812288165	1	24.470691349907387	25.25783337776482	23.683549322049956	0.7871420278574313
275469	13301.178434935422	15.48264835226842	1608.6909432926802	1	16.536648621531334	19.542635154995562	13.530662088067107	3.0059865334642275
275470	10276.802895808798	11.82	1235.4998124354101	1	16.635863141980124	17.480738942946434	15.79098734101381	0.844876
275471	39940.14241373559	15.48264835226842	2787.6122323118416	1	28.655450676231364	30.15688437573362	27.15401697672911	1.501433699502254
275472	145385.80180691805	15.48264835226842	5318.492547244629	1	54.671808041637135	56.15719106339451	53.18642501987977	1.485383021757368
275473	222489.4614096329	16.716004307249985	6836.375223885765	1	65.08989168185853	69.21179432782125	60.96798903589581	4.1219
275474	15392.246087908943	15.48264835226842	1730.527703236057	1	17.78907793169183	18.09741692043722	17.480738942946434	0.30833898874539223
275475	74494.85286831492	15.48264835226842	3807.068494039383	1	39.13502107196093	41.11349450834316	37.1565	1.978473436382231
275476	29353.715666015243	15.48264835226842	2389.786473291436	1	24.565973566321667	25.34896966853067	23.782977464112662	0.7829961022090046
275477	45939.29811022218	15.48264835226842	2989.6457772071813	1	30.73226832453509	32.400733882788785	29.063802766281402	1.6684655582536916
275478	82628.74938932713	19.47882953362445	4497.300946626581	1	36.745928444618244	37.87588794395673	35.61596894527977	1.1299594993384794
275479	10360.196382572252	15.48264835226842	1419.75	1	14.594406296980258	15.79098734101381	13.397825252946706	1.196581044033552
275480	13590.808306392724	19.47882953362445	1823.9335163851263	1	14.90274528572565	16.407665318504595	13.397825252946706	1.5049200327789443
275481	31900.1	15.48264835226842	2491.286261323097	1	25.609347582218092	27.34458140955767	23.874113754878515	1.7352338273395773
275482	5447.26	15.48264835226842	1029.476505396873	1	10.582574176134209	13.089486264201314	8.075662088067105	2.5069120880671045
275483	26215.289231846727	16.716004307249985	2346.650951411592	1	22.342725675565276	22.90257936726833	21.782871983862222	0.5598536917030543
275484	5564.988051219374	15.48264835226842	1040.5421450550375	1	10.69632417613421	10.69632417613421	10.69632417613421	0
275485	67948.33804607931	15.48264835226842	3635.942247849568	1	37.3759	38.70072362312817	36.05111060775543	1.3248065076863682
275486	43372.52310480947	15.48264835226842	2904.9248421159414	1	29.86137367548347	33.21642376482147	26.50632358614547	3.3550500893380004
275487	35139.28309571114	15.48264835226842	2614.7128754885975	1	26.878119907636012	30.24457177890982	23.511668036362202	3.3664518712738083
275488	49236.768090639285	19.47882953362445	3471.6115892399175	1	28.365366818826235	28.4783	28.25240892547247	0.11295789335376583
275489	26531.201653543365	19.47882953362445	2548.3837127145202	1	20.821983378070264	26.248050912515804	15.39591584362472	5.426067534445542
275490	43900.32750200321	15.48264835226842	2922.546548798012	1	30.04251721503535	32.83158931127888	27.253445118791817	2.789072096243533
275491	53091.66025212872	19.47882953362445	3604.9522266654812	1	29.454848172142125	35.035582589405735	23.874113754878515	5.58073
275492	55719.64764049948	19.47882953362445	3693.0955248378136	1	30.175037318021428	36.185968306273075	24.16410632976978	6.010930988251648
275493	25702.169130638755	19.47882953362445	2508.2524725289472	1	20.494084556587346	21.08994421227277	19.898224900901926	0.5958596556854214
275494	29567.1	15.48264835226842	2398.4556934322804	1	24.65508940792541	27.61114593448419	21.699032881366634	2.9560565265587773
275495	10733.182080647537	19.47882953362445	1620.8790497591754	1	13.243655758574011	13.397825252946706	13.089486264201314	0.15416949437269611
275496	62887.87113210441	15.48264835226842	3497.929109962014	1	35.95720162138297	38.36404547140682	33.550357771359124	2.406843850023847
275497	24738.57178587396	19.47882953362445	2460.7850070642376	1	20.10624391391878	26.50632358614547	13.706164241692097	6.400079672226687
275498	47907.21433392409	19.47882953362445	3424.4183831809805	1	27.979767057214858	30.153435488143966	25.80609862628575	2.1736684309291086
275499	37800.75345857852	19.47882953362445	3041.841556039414	1	24.853860901155176	25.158405235702112	24.54931656660824	0.30454433454693586
275500	24376.82255907373	15.48264835226842	2177.790530496514	1	22.386746767161362	23.683549322049956	21.08994421227277	1.2968025548885933
275501	5564.988051219374	15.48264835226842	1040.5421450550375	1	10.69632417613421	10.69632417613421	10.69632417613421	0
275502	4248.508218283961	11.82	794.3865852090183	1	10.69632417613421	10.69632417613421	10.69632417613421	0
275503	37498.104212225975	19.47882953362445	3029.64	1	24.754165547738253	26.605751728208176	22.90257936726833	1.8515861804699227
275504	12706.702320386534	19.47882953362445	1763.6109571668262	1	14.409870009879464	18.35091584362472	10.46882417613421	3.941045833745255
275505	18621.333870693634	15.48264835226842	1903.4126463499852	1	19.56626053357605	21.52715159567888	17.605369471473217	1.9608910621028315
275506	22381.85639458315	19.47882953362445	2340.638870198509	1	19.12457037226332	19.898224900901926	18.35091584362472	0.7736545286386036
275507	16532.125877443723	11.82	1567.032565737832	1	21.099913606019577	24.410749280347332	17.789077931691825	3.3108356743277536
275508	52407.50912724693	15.48264835226842	3193.186734101321	1	32.824581517620715	33.28828538138097	32.36087765386046	0.4637038637602551
275509	34352.059739798155	15.48264835226842	2585.2583422550397	1	26.57534001792171	27.34458140955767	25.80609862628575	0.7692413916359602
275510	44542.5	19.47882953362445	3301.973654138561	1	26.97931249453135	27.253445118791817	26.705179870270882	0.27413262426046714
275511	35922.07202738631	19.47882953362445	2965.289161237965	1	24.228377115430707	26.453792016869386	22.002962213992028	2.225414901438679
275512	4626.396079462937	16.716004307249985	985.8085371148176	1	9.385993132100658	10.69632417613421	8.075662088067105	1.3103310440335525
275513	69613.8	15.48264835226842	3680.2314854389497	1	37.83119136360288	39.79365705505896	35.86872567214681	1.9624656914560745
275514	65516.44740418191	15.48264835226842	3570.283698907628	1	36.70097556909971	39.79365705505896	33.60829408314047	3.0926814859592433
275515	35143.89676376288	15.48264835226842	2614.8845212970773	1	26.879884352468643	27.15401697672911	26.605751728208176	0.27413262426046714
275516	78048.08828764394	19.47882953362445	4370.8660316039695	1	35.71287141875761	36.39016024810948	35.035582589405735	0.6772888293518733
275517	31663.174209400404	15.48264835226842	2482.017174090819	1	25.514065365803813	27.15401697672911	23.874113754878515	1.6399516109252978
275518	11921.854391357087	15.48264835226842	1522.9984580850346	1	15.655766856582657	17.913708460218608	13.397825252946706	2.2579416036359508
275519	25154.42745419987	15.48264835226842	2212.2529117009544	1	22.741005172739648	23.782977464112662	21.699032881366634	1.041972291373014
275520	22902.130160251574	15.48264835226842	2110.8894839196328	1	21.699032881366637	23.683549322049956	19.71451644068332	1.9845164406833185
275521	46371.2	19.47882953362445	3369.075342013773	1	27.527577743052284	27.801710367312747	27.253445118791817	0.27413262426046536
275522	65430.98777173385	19.47882953362445	4002.009348515495	1	32.69906792996615	35.15356408102247	30.24457177890982	2.4544961510563272
275523	5391.05	19.47882953362445	1148.7432100578515	1	9.385993132100658	10.69632417613421	8.075662088067105	1.3103310440335525
275524	17890.489923581492	19.47882953362445	2092.654238175588	1	17.09837162509821	17.09837162509821	17.09837162509821	0
275525	100067.62079847947	15.48264835226842	4412.39	1	45.35751216350157	45.67979229255906	45.035232034444086	0.3222801290574857
275526	22687.922463240695	19.47882953362445	2356.5883432014566	1	19.254888134105634	24.648744708670947	13.861031559540322	5.393856574565312
275527	6853.2310222767655	19.47882953362445	1295.191681761542	1	10.582574176134209	13.089486264201314	8.075662088067105	2.5069120880671045
275528	20546.09993111082	19.47882953362445	2242.596079177148	1	18.323495810845777	18.604414766812226	18.04257685487933	0.2809189559664489
275529	4104.1	19.47882953362445	1002.2947383541607	1	8.189412088067105	8.303162088067104	8.075662088067105	0.11374999999999957
275530	14712.806143240432	19.47882953362445	1897.7286616011463	1	15.50570051550677	17.921914766812225	13.089486264201314	2.4162142513054556
275531	20066.900630459204	16.716004307249985	2053.1057497513734	1	19.54784904079029	21.173783314768354	17.921914766812225	1.6259342739780642
275532	49885.27243983528	15.48264835226842	3115.399394975948	1	32.02496124271117	32.671607403890185	31.37831508153215	0.6466461611790173
275533	3234.582815806437	16.716004307249985	824.2905229300815	1	7.848162088067105	7.848162088067105	7.848162088067105	0
275534	23197.502009443684	19.47882953362445	2382.9063302678082	1	19.469923525560134	20.15172382408943	18.788123227030834	0.6818002985292981
275535	3990.8830966321934	19.47882953362445	988.3729787379958	1	8.075662088067105	8.075662088067105	8.075662088067105	0
275536	3172.133083946707	15.48264835226842	785.6032234518499	1	8.075662088067105	8.075662088067105	8.075662088067105	0
275537	22721.078207343304	15.48264835226842	2102.5291482211596	1	21.61309223852276	22.13624026477275	21.08994421227277	0.5231480262499897
275538	16516.50720344869	11.82	1566.292166276791	1	21.08994421227277	21.08994421227277	21.08994421227277	0
275539	77825.21727363819	19.47882953362445	4364.620934581016	1	35.6618	38.03540429533463	33.28828538138097	2.373559456976828
275540	65136.794562529016	15.48264835226842	3559.924180244122	1	36.594484188178555	38.03540429533463	35.15356408102247	1.440920107156078
275541	73445.00747471809	19.47882953362445	4240.016046145179	1	34.64374034220498	35.47332880080276	33.814151883607195	0.8295884585977831
275542	112645.30024627983	10	3762.3697198182385	1	59.88	64.47525283224563	55.284694897422774	4.595278967411428
275543	44557.741946891525	15.48264835226842	2944.3480335542527	1	30.266627069289704	32.054929426399404	28.4783	1.7883023571097016
275544	10484.74646337614	19.47882953362445	1602.0103847850883	1	13.089486264201314	13.089486264201314	13.089486264201314	0
275545	25985.492666000762	19.47882953362445	2522.0392321326717	1	20.606731517040732	21.294445402835457	19.919017631246007	0.6877138857947251
275546	31817.58862902753	19.47882953362445	2790.743948895379	1	22.802227084732326	25.80609862628575	19.798355543178904	3.0038715415534227
275547	14413.980540967943	19.47882953362445	1878.3578154062554	1	15.347427867837265	17.605369471473217	13.089486264201314	2.2579416036359516
275548	5391.05	19.47882953362445	1148.7432100578515	1	9.385993132100658	10.69632417613421	8.075662088067105	1.3103310440335525
275549	5635.404889787296	11.82	914.9054876495178	1	12.319097362209963	16.79003263635282	7.848162088067105	4.470935274142858
275550	20833.839123558275	19.47882953362445	2258.2447726858986	1	18.451356004937445	18.47978423828544	18.422927771589453	0.028428233347993274
275551	81457.55392442156	19.47882953362445	4465.314400717911	1	36.484577171688166	39.28899864367636	33.680155699699974	2.804421471988192
275552	31520.932423516206	15.48264835226842	2476.4358645918696	1	25.45669191292465	27.13040636173664	23.782977464112662	1.6737144488119888
275553	8841.915632426993	16.716004307249985	1362.8383703853326	1	12.975736264201315	13.089486264201314	12.861986264201315	0.11374999999999957
275554	55814.56645802747	19.47882953362445	3696.2397936319717	1	30.20072807732172	31.466002484708355	28.935453669935082	1.2652744073866362
275555	86337.88679199442	16.716004307249985	4258.65	1	40.54707531825923	43.11276732176832	37.98138331475015	2.565692003509085
275556	15100.443196591217	15.48264835226842	1714.0457279963382	1	17.61965033948438	20.58893120749554	14.650369471473217	2.969280868011162
275557	13406.602158348305	19.47882953362445	1811.5307958999135	1	14.801406841872993	21.52715159567888	8.075662088067105	6.725744753805888
275558	10733.182080647537	19.47882953362445	1620.8790497591754	1	13.243655758574011	13.397825252946706	13.089486264201314	0.15416949437269611
275559	18624.72965955742	19.47882953362445	2135.1645451641425	1	17.44570899862486	18.09741692043722	16.794001076812496	0.6517079218123616
275560	37666.52557476217	19.47882953362445	3036.4360677377663	1	24.809694480295665	27.15401697672911	22.46537198386222	2.3443224964334455
275561	61131.913308153235	15.48264835226842	3448.748712168834	1	35.45164835724367	35.61596894527977	35.28732776920758	0.1643205880360945
275562	80808.41137468844	19.47882953362445	4447.4865663877235	1	36.33891195328401	40.00621650267783	32.671607403890185	3.6673045493938226
275563	47855.02170101834	19.47882953362445	3422.552504315873	1	27.96452159063896	32.054929426399404	23.874113754878515	4.090407835760445
275564	10142.470498460838	15.48264835226842	1404.7512706480481	1	14.440236802607561	15.79098734101381	13.089486264201314	1.3507505384062481
275565	110192.21901603814	19.47882953362445	5193.5201972180075	1	42.43450100572031	45.20910864456676	39.65989336687385	2.7746076388464544
275566	27380.556450289736	15.48264835226842	2308.0684901142067	1	23.725947966938286	24.54931656660824	22.90257936726833	0.8233685996699549
275567	137884.68832920046	15.48264835226842	5179.473052970496	1	53.242747638245476	53.580360915212914	52.90513436127803	0.33761327696744203
275568	15754.035051032628	10	1407.0218304023604	1	22.393447934674207	25.80609862628575	18.980797243062668	3.4126506916115407
275569	20682.71634306648	15.48264835226842	2006.0019226022403	1	20.6208	21.08994421227277	20.15172382408943	0.46911019409166954
275570	32156.600041679838	19.47882953362445	2805.5720252083497	1	22.92338229263018	25.25783337776482	20.58893120749554	2.3344510851346385
275571	29174.536966572752	16.716004307249985	2475.5582810803203	1	23.570066751844873	25.25783337776482	21.882300125924928	1.687766625919945
275572	11818.887229956015	19.47882953362445	1700.8838397766476	1	13.89734790061621	14.396870548285714	13.397825252946706	0.4995226476695036
275573	57542.58883455205	15.48264835226842	3345.971638749378	1	34.3951	35.545190417362264	33.24509838025554	1.1500460185533612
275574	103396.62520018496	11.82	3918.9240990630387	1	52.76786311064595	55.74496065320476	49.79076556808714	2.977097542558809
275575	29166.00974681514	19.47882953362445	2671.9287239881037	1	21.83142797558023	26.057486479687242	17.605369471473217	4.226058504107012
275576	71512.79358299766	19.47882953362445	4183.870486813009	1	34.184993922921976	35.15356408102247	33.21642376482147	0.9685701581005013
275577	30437.851299408947	15.48264835226842	2433.5179417281543	1	25.015514188314235	26.248050912515804	23.782977464112662	1.2325367242015712
275578	4626.396079462937	16.716004307249985	985.8085371148176	1	9.385993132100658	10.69632417613421	8.075662088067105	1.3103310440335525
275579	12636.614893408763	11.82	1370.0267454495163	1	18.447252851640638	19.10542777158945	17.789077931691825	0.6581749199488129
275580	8134.884034307227	15.48264835226842	1258.0654633439533	1	12.932370009879465	17.789077931691825	8.075662088067105	4.85671
275581	70348.5	15.48264835226842	3699.6	1	38.03030037719886	40.44463180911796	35.61596894527977	2.414331431919095
275582	39125.13524905408	19.47882953362445	3094.6695834911075	1	25.285500886926272	26.696888018974033	23.874113754878515	1.411387132047759
275583	61378.809702909806	19.47882953362445	3876.1055207633603	1	31.67035023898001	33.14730583954587	30.193394638414148	1.4769556005658622
275584	32583.99352396675	19.47882953362445	2824.15	1	23.075216826246553	29.052062027394896	17.09837162509821	5.976845201148343
275585	20128.695677750937	19.47882953362445	2219.7	1	18.136415305218474	18.604414766812226	17.66841584362472	0.4679994615937524
275586	4181.814312177496	15.48264835226842	902.0070445952795	1	9.272243132100657	10.46882417613421	8.075662088067105	1.196581044033552
275587	14278.26641772287	15.48264835226842	1666.7301732053643	1	17.133266856582658	17.476501076812497	16.79003263635282	0.3432342202298386
275588	19877.589291590637	10	1580.471935714599	1	25.15399209869947	26.79631616103674	23.511668036362202	1.6423240623372681
275589	29992.329193121688	19.47882953362445	2709.51	1	22.138527551991587	26.79631616103674	17.480738942946434	4.657788609045152
275590	22061.203230075644	16.716004307249985	2152.7111829477367	1	20.49620348965432	23.511668036362202	17.480738942946434	3.015464546707884
275591	7059.246226048439	15.48264835226842	1171.9436283611888	1	12.047074714540457	15.79098734101381	8.303162088067104	3.743912626473353
275592	2567.9609633646146	16.716004307249985	734.455	1	6.992831044033553	8.303162088067104	5.6825	1.310331044033552
275593	20119.588940835216	19.47882953362445	2219.197284081936	1	18.132312151921663	18.35091584362472	17.913708460218608	0.2186036917030556
275594	13941.751323319915	19.47882953362445	1847.3323114803381	1	15.093928944649763	16.79003263635282	13.397825252946706	1.6961036917030565
275595	31727.481439654868	19.47882953362445	2786.7894634293107	1	22.76991631840915	23.074460652956084	22.46537198386222	0.3045443345469323
275596	14088.8	19.47882953362445	1857.0521938786412	1	15.173346823803715	17.484707383406114	12.861986264201315	2.3113605596023996
275597	33447.58582947728	19.47882953362445	2861.3352747352856	1	23.37900498750302	23.683549322049956	23.074460652956084	0.30454433454693586
275598	11558.117314660232	19.47882953362445	1682.0151748025608	1	13.743178406243514	14.396870548285714	13.089486264201314	0.6536921420421997
275599	19130.701843230043	19.47882953362445	2163.9728720038866	1	17.681092116015847	21.96435897908499	13.397825252946706	4.283266863069143
275600	34891.37395591376	19.47882953362445	2922.438605051956	1	23.87825968052694	23.97354189694122	23.782977464112662	0.0952822
275601	67569.18987047409	19.47882953362445	4066.8739920781586	1	33.229055044287946	39.395229402612635	27.062880685963254	6.166174358324691
275602	18660.57372364598	19.47882953362445	2137.218163897547	1	17.462488424312795	21.52715159567888	13.397825252946706	4.064663171366087
275603	38830.82383905678	19.47882953362445	3083.0080792043823	1	25.190218670511996	26.696888018974033	23.683549322049956	1.5066693484620384
275604	34698.048843974524	16.716004307249985	2699.750909917454	1	25.70462979863237	27.34458140955767	24.064678187707074	1.6399516109252978
275605	32190.25312091341	16.716004307249985	2600.359330281106	1	24.758311473386684	25.80609862628575	23.710524320487615	1.0477871528990672
275606	10303.309582185007	19.47882953362445	1588.0886251689235	1	12.975736264201315	15.48264835226842	10.46882417613421	2.5069120880671054
275607	9729.068944365099	10	1105.708307319539	1	17.597894272767714	18.09741692043722	17.09837162509821	0.4995226476695045
275608	30864.482370010814	15.48264835226842	2450.5132546658824	1	25.190218670511996	26.696888018974033	23.683549322049956	1.5066693484620384
275609	33720.8	19.47882953362445	2872.9967790220107	1	23.4743	23.874113754878515	23.074460652956084	0.39982655096121533
275610	5447.26	15.48264835226842	1029.476505396873	1	10.582574176134209	10.69632417613421	10.46882417613421	0.11375000000000046
275611	158913	19.47882953362445	6236.861022855058	1	50.95928682219221	54.78591529331359	47.13265835107082	3.826628471121385
275612	44113.292075099955	16.716004307249985	3044.078893715034	1	28.983014971247023	34.09191618761553	23.874113754878515	5.108901216368508
275613	2301.7384615492183	15.48264835226842	669.1994023084202	1	6.879081044033552	8.303162088067104	5.455	1.424081044033552
275614	15122.972722956303	15.48264835226842	1715.3239105258285	1	17.632789504252163	18.09741692043722	17.168162088067106	0.4646274161850563
275615	12356.817246023616	15.48264835226842	1550.532482609441	1	15.938804745616075	18.788123227030834	13.089486264201314	2.84932
275616	35048.570036091354	19.47882953362445	2929.0144370495323	1	23.931988584799626	31.37831508153215	16.485662088067105	7.446326496732523
275617	24228.095034186812	15.48264835226842	2171.1368136929113	1	22.318349430017694	26.156914621749948	18.47978423828544	3.838565191732254
275618	15071.248435004645	19.47882953362445	1920.7063619506168	1	15.693443551359612	20.918062926585016	10.46882417613421	5.224619375225403
275619	7331.853860405333	11.82	1043.567559902113	1	14.051517394988906	17.4067	10.69632417613421	3.355193218854695
275620	20949.694716131908	15.48264835226842	2018.9074302473311	1	20.75349706704028	20.918062926585016	20.58893120749554	0.16456585954473724
275621	9755.23	16.716004307249985	1431.495494378545	1	13.629428406243514	16.79003263635282	10.46882417613421	3.160604230109305
275622	13711.91787219009	15.48264835226842	1633.340228595128	1	16.79003263635282	17.09837162509821	16.48169364760743	0.30833898874539045
275623	19416.9	15.48264835226842	1943.6460479719765	1	19.979842538401677	20.918062926585016	19.041622150218338	0.9382203881833391
275624	66823.07233044434	19.47882953362445	4044.3578928774346	1	33.04508359565666	34.0952	31.99499305902293	1.0500905366337356
275625	22721.078207343304	15.48264835226842	2102.5291482211596	1	21.61309223852276	23.683549322049956	19.542635154995562	2.070457083527197
275626	5391.05	19.47882953362445	1148.7432100578515	1	9.385993132100658	10.69632417613421	8.075662088067105	1.3103310440335525
275627	32392.153977992122	15.48264835226842	2510.426271485912	1	25.806098626285745	27.062880685963254	24.54931656660824	1.2567820596775068
275628	135384.70055244133	15.48264835226842	5132.303746018328	1	52.75786752000934	52.96384414490781	52.55189089511087	0.20597662489846869
275629	22663.52566877039	19.47882953362445	2355.32	1	19.244532758859727	21.699032881366634	16.79003263635282	2.454500122506907
275630	65535.871372627385	16.716004307249985	3710.31	1	35.32631731166374	36.926603030549494	33.726	1.6002857188857469
275631	36544.763022332896	10	2142.976985766678	1	34.10653802169371	34.53292034368744	33.680155699699974	0.4263823219937315
275632	105031.11721668532	19.47882953362445	5070.436556808801	1	41.42882611385602	42.53746965282986	40.320182574882175	1.108643538973844
275633	1897.7026864424197	19.47882953362445	681.5542757144494	1	5.56875	5.6825	5.455	0.11375000000000002
275634	22670.084843699577	16.716004307249985	2182.216031409854	1	20.777122445620765	23.511668036362202	18.04257685487933	2.734545590741437
275635	217920.22729627532	19.47882953362445	7303.568924268388	1	59.67499712973676	65.1063	54.24368920145292	5.431307928283836
275636	51679.39660761424	15.48264835226842	3170.927220753886	1	32.59576332712392	33.19653359522491	31.99499305902293	0.60077
275637	41440.508711613846	19.47882953362445	3184.922724143172	1	26.022928843752354	26.696888018974033	25.34896966853067	0.6739591752216807
275638	12035.456457360788	19.47882953362445	1716.396591739606	1	14.024097362209961	14.650369471473217	13.397825252946706	0.6262721092632555
275639	158986.02652463134	19.47882953362445	6238.293995594873	1	50.97099515890022	55.94399522534814	45.99799509245231	4.973000066447916
275640	169624.2443758885	16.716004307249985	5969.186281497762	1	56.833288953189495	58.622743775260446	55.04383413111854	1.7894548220709545
275641	20195.16073357745	19.47882953362445	2223.36	1	18.166333895674192	19.542635154995562	16.79003263635282	1.3763012593213713
275642	22263.78196955991	15.48264835226842	2081.2633048775947	1	21.3945	21.699032881366634	21.08994421227277	0.3045443345469323
275643	12597.018145872154	15.48264835226842	1565.5301447721629	1	16.09297423998877	18.788123227030834	13.397825252946706	2.6951489870420637
275644	17906.239558383666	10	1500.0548076658674	1	23.874113754878515	23.874113754878515	23.874113754878515	0
275645	8531.215059337992	15.48264835226842	1288.3474495046187	1	13.243655758574011	13.397825252946706	13.089486264201314	0.15416949437269611
275646	13648.481466216277	15.48264835226842	1629.5576304529943	1	16.751149159937583	19.289136231808058	14.213162088067104	2.537987071870477
275647	76282.43602338366	15.48264835226842	3852.475041244901	1	39.601780780769715	40.44463180911796	38.75892975242148	0.8428510283482389
275648	19752.38436132938	15.48264835226842	1960.3667193689228	1	20.15172382408943	21.699032881366634	18.604414766812226	1.5473090572772037
275649	106822.39316082005	10	3663.84	1	58.311768802618886	60.37290447978151	56.250633125456254	2.0611356771626284
275650	5607.125703776726	15.48264835226842	1044.4741675595951	1	10.736743670506906	13.397825252946706	8.075662088067105	2.6610815824398006
275651	117286.11346979102	15.48264835226842	4776.951749672028	1	49.10500235965061	52.03777495544575	46.17222976385547	2.9327725957951394
275652	23125.088581191965	19.47882953362445	2379.184177581668	1	19.439511071982295	21.08994421227277	17.789077931691825	1.6504331402904722
275653	42416.134509345786	19.47882953362445	3222.1956297961597	1	26.327473178299286	26.605751728208176	26.049194628390392	0.278279
275654	30196.371986382303	15.48264835226842	2423.8455374033483	1	24.91608604625153	26.049194628390392	23.782977464112662	1.1331085821388651
275655	13242.698805428961	11.82	1402.4969356394397	1	18.884460235046753	18.980797243062668	18.788123227030834	0.096337
275656	171456.41332527905	19.47882953362445	6478.3324010330325	1	52.93226797005311	55.74496065320476	50.119575286901465	2.8126926831516457
275657	49807.47190896473	15.48264835226842	3112.969075445671	1	31.999978606812213	34.49076622847445	29.509190985149978	2.4907876216622356
275658	6853.2310222767655	19.47882953362445	1295.191681761542	1	10.582574176134209	10.69632417613421	10.46882417613421	0.11375000000000046
275659	20830.09703967369	15.48264835226842	2013.1364098297804	1	20.69417346779294	23.782977464112662	17.605369471473217	3.0888039963197222
275660	28256.978998897932	15.48264835226842	2344.716941814685	1	24.102678233756052	26.50632358614547	21.699032881366634	2.403645352389418
275661	72263.94133358388	15.48264835226842	3749.629690319532	1	38.54457495904123	41.523825349144424	35.56532456893803	2.9792503901031964
275662	27723.601039393245	15.48264835226842	2322.482109622026	1	23.874113754878515	23.874113754878515	23.874113754878515	0
275663	8731	15.48264835226842	1303.3451116673405	1	13.397825252946706	13.397825252946706	13.397825252946706	0
275664	5389.28	11.82	894.7031135793826	1	12.047074714540457	13.397825252946706	10.69632417613421	1.3507505384062481
275665	90548.98596718816	19.47882953362445	4707.9100444647975	1	38.46674431413521	40.44463180911796	36.48885681915246	1.977887494982749
275666	66539.41338736801	19.47882953362445	4035.7647655330015	1	32.97487205183039	36.926603030549494	29.023141073111283	3.9517309787191053
275667	18449.012071559453	15.48264835226842	1894.5850872652463	1	19.475517035964664	22.46537198386222	16.485662088067105	2.989854947897557
275668	3594.338594148867	10	672.0698690431627	1	10.69632417613421	15.48264835226842	5.91	4.78632
275669	45897.920246786045	19.47882953362445	3351.8367936288005	1	27.386727381255074	27.710574076546894	27.062880685963254	0.3238466952918202
275670	27839.18129360895	15.48264835226842	2327.318311784429	1	23.923827825909868	23.97354189694122	23.874113754878515	0.0497141
275671	22117.306380141654	19.47882953362445	2326.7647596407332	1	19.0112	19.542635154995562	18.47978423828544	0.531425
275672	15848.397736131932	19.47882953362445	1969.604561567109	1	16.09297423998877	18.788123227030834	13.397825252946706	2.6951489870420637
275673	9472.468469371786	11.82	1186.1654075769015	1	15.971581044033552	17.73	14.213162088067104	1.758418955966448
275674	31900.1	15.48264835226842	2491.286261323097	1	25.609347582218092	26.696888018974033	24.52180714546215	1.0875404367559405
275675	26287.67552711518	15.48264835226842	2261.536751988396	1	23.247621781076468	26.696888018974033	19.798355543178904	3.4492662378975645
275676	10984.526670457475	19.47882953362445	1639.747714733262	1	13.397825252946706	13.397825252946706	13.397825252946706	0
275677	6665.549643046155	11.82	995.02	1	13.397825252946706	13.397825252946706	13.397825252946706	0
275678	69295.00522526482	15.48264835226842	3671.795818818418	1	37.74447635139141	39.395229402612635	36.09372330017018	1.6507530512212263
275679	13192.609725936158	19.47882953362445	1797.02	1	14.682803703291139	23.910607406582276	5.455	9.227803703291139
275680	47737.14593900158	19.47882953362445	3418.3347157648773	1	27.93005946365907	29.612068014802336	26.248050912515804	1.6820085511432659
275681	51436.34284600136	19.47882953362445	3548.3087459026547	1	28.992033404870163	30.153435488143966	27.830631321596364	1.161402083273801
275682	50242.92836990226	19.47882953362445	3506.9	1	28.65372623243654	30.153435488143966	27.15401697672911	1.4997092557074279
275683	12087.36185885072	16.716004307249985	1593.4444617391628	1	15.171362603573876	17.480738942946434	12.861986264201315	2.3093763393725597
275684	59305	19.47882953362445	3810.0619601611274	1	31.130730591347174	35.10744420596524	27.15401697672911	3.9767136146180633
275685	35949.763135791574	19.47882953362445	2966.431861543268	1	24.237713734027203	24.60131371317589	23.874113754878515	0.36359997914868813
275686	3879.2474703789158	19.47882953362445	974.4512191218308	1	7.961912088067105	10.46882417613421	5.455	2.5069120880671045
275687	27723.601039393245	15.48264835226842	2322.482109622026	1	23.874113754878515	23.874113754878515	23.874113754878515	0
275688	142322.17162409145	19.47882953362445	5902.318503515694	1	48.22585278626282	49.319047221454824	47.13265835107082	1.0931944351920002
275689	2992.3941711768125	19.47882953362445	855.846	1	6.992831044033553	8.303162088067104	5.6825	1.310331044033552
275690	42964.09594127292	15.48264835226842	2891.215049873314	1	29.7204	34.09191618761553	25.34896966853067	4.37147
275691	68970.20769931047	19.47882953362445	4108.8201076729965	1	33.57178260031992	34.9938	32.149750531283935	1.422032069035982
275692	20867.38649212369	15.48264835226842	2014.9375341316263	1	20.712688248290405	23.511668036362202	17.913708460218608	2.7989797880717973
275693	25742.236810130606	15.48264835226842	2237.9516401143933	1	23.00517700982563	23.874113754878515	22.13624026477275	0.8689367450528831
275694	19839.28999638709	19.47882953362445	2203.6845321189776	1	18.005562690327913	18.09741692043722	17.913708460218608	0.0918542
275695	7059.246226048439	15.48264835226842	1171.9436283611888	1	12.047074714540457	13.397825252946706	10.69632417613421	1.3507505384062481
275696	10081.643171867969	15.48264835226842	1400.532586308269	1	14.396870548285714	15.39591584362472	13.397825252946706	0.9990452953390072
275697	196609.77584712591	19.47882953362445	6937.275061238652	1	56.68213357883526	59.504595891298635	53.85967126637189	2.8224623124633723
275698	93479.9	11.82	3726.256484078443	1	50.17361579266587	53.85967126637189	46.487560318959844	3.6860554737060234
275699	82472.51864178492	15.48264835226842	4005.7347308467006	1	41.17722424637566	43.485744609961905	38.86870388278942	2.3085203635862435
275700	4181.814312177496	15.48264835226842	902.0070445952795	1	9.272243132100657	10.46882417613421	8.075662088067105	1.196581044033552
275701	9839.208279035942	10	1111.9493593965362	1	17.697223701582523	18.604414766812226	16.79003263635282	0.9071910652297035
275702	67083.25606397926	19.47882953362445	4052.2238424495026	1	33.10935361528722	33.10935361528722	33.10935361528722	0
275703	18498.890947249165	15.48264835226842	1897.1444651691431	1	19.50182633624569	21.08994421227277	17.913708460218608	1.5881178760270807
275704	324495.3662909592	19.47882953362445	8912.316689050474	1	72.81953225240052	81.16381167255541	64.47525283224563	8.34428
275705	1897.7026864424197	19.47882953362445	681.5542757144494	1	5.56875	5.6825	5.455	0.11375000000000002
275706	163815.64349738436	15.48264835226842	5645.54	1	58.033681874162696	65.1063	50.961058690304796	7.07262
275707	75815.38219833786	19.47882953362445	4307.894161714638	1	35.19834951941421	36.926603030549494	33.470096008278915	1.7282535111352892
275708	20350.66970082163	19.47882953362445	2231.9050419077803	1	18.236142952951397	23.074460652956084	13.397825252946706	4.838317700004689
275709	55470.18362941126	15.48264835226842	3285.1662980042634	1	33.7701	35.10744420596524	32.43273927041996	1.3373524677726394
275710	199616.45428612916	19.47882953362445	6990.118352693491	1	57.11389828162531	58.622743775260446	55.60505278799017	1.508845493635139
275711	98596.40490461182	19.47882953362445	4912.662174109306	1	40.13970487294414	45.99799509245231	34.28141465343597	5.85829
275712	22902.13016025157	15.48264835226842	2110.8894839196323	1	21.699032881366634	21.699032881366634	21.699032881366634	0
275713	49724.34626705726	16.716004307249985	3231.8835961441873	1	30.77112450855663	36.28441563934844	25.25783337776482	5.51329
275714	32508.425374225815	15.48264835226842	2514.9278137736574	1	25.85237253823744	27.830631321596364	23.874113754878515	1.9782587833589247
275715	85500.60549223404	19.47882953362445	4574.787814354203	1	37.379047493289555	39.212904569216846	35.545190417362264	1.8338570759272912
275716	41238.189864409505	15.48264835226842	2832.548494703765	1	29.117376060120943	31.99499305902293	26.239759061218955	2.8776169989019884
275717	55814.56645802745	19.47882953362445	3696.239793631971	1	30.200728077321717	31.37831508153215	29.023141073111283	1.1775870042104337
275718	27723.601039393245	15.48264835226842	2322.482109622026	1	23.874113754878515	26.049194628390392	21.699032881366634	2.175080873511879
275719	20888.339775771852	15.48264835226842	2015.9488961601842	1	20.723084613462444	22.46537198386222	18.980797243062668	1.7422873703997759
275720	39717.09147097418	19.47882953362445	3117.9925920645583	1	25.47606531975483	26.88745245180259	24.064678187707074	1.411387132047759
275721	38524.05655777663	10	2200.2444688569385	1	35.01797832291835	35.545190417362264	34.49076622847445	0.5272120944439074
275722	41053.39219456039	15.48264835226842	2826.194722828881	1	29.052062027394896	32.054929426399404	26.049194628390392	3.002867399004506
275723	49113.647097463116	19.47882953362445	3467.268332932215	1	28.32987953714472	30.153435488143966	26.50632358614547	1.823555950999248
275724	21601.282148419516	19.47882953362445	2299.461408400956	1	18.788123227030834	18.788123227030834	18.788123227030834	0
275725	50145.411125311315	15.48264835226842	3123.5118303367904	1	32.10835357707252	34.0952	30.121533021854646	1.9868205552178786
275726	27740.60682691184	15.48264835226842	2323.1943111569253	1	23.881434879286807	27.61114593448419	20.15172382408943	3.729711055197379
275727	66317.64238032656	19.47882953362445	4029.03	1	32.919874767507935	34.256696919319175	31.583052615696687	1.3368221518112442
275728	28015.598038503795	10	1876.3112426640537	1	29.86242090488809	31.923131442463433	27.801710367312747	2.0607105375753427
275729	17809.451574682465	15.48264835226842	1861.4562354937696	1	19.134966737435363	19.289136231808058	18.980797243062668	0.15416949437269523
275730	14866.655712132466	15.48264835226842	1700.7254045463567	1	17.482723163176274	18.47978423828544	16.485662088067105	0.9970610751091673
275731	11404.133416359813	19.47882953362445	1670.7732186591793	1	13.65132417613421	14.213162088067104	13.089486264201314	0.5618379119328951
275732	29857.11467913515	16.716004307249985	2504.350362801902	1	23.844199376105337	25.905526768348455	21.782871983862222	2.0613273922431166
275733	30820.65037956979	19.47882953362445	2746.674907411126	1	22.442153817627982	24.648744708670947	20.235562926585015	2.206590891042966
275734	43213.07867182206	16.716004307249985	3012.858763531714	1	28.685764626528403	31.923131442463433	25.448397810593377	3.2373668159350277
275735	40189.87730815613	19.47882953362445	3136.495730293691	1	25.62724821843956	25.996663059114308	25.25783337776482	0.36941484067474484
275736	15392.246087908938	15.48264835226842	1730.5277032360566	1	17.789077931691825	17.789077931691825	17.789077931691825	0
275737	34713.84763206522	19.47882953362445	2914.9944816211932	1	23.817436259954007	27.15401697672911	20.4809	3.3365807167751047
275738	42439.88319894163	15.48264835226842	2873.5227975325956	1	29.53857420959627	31.923131442463433	27.15401697672911	2.384557232867161
275739	24157.00912035957	19.47882953362445	2431.6885067259964	1	19.868506228114185	26.33918720328166	13.397825252946706	6.470680975167477
275740	39179.62220272948	15.48264835226842	2760.944515049308	1	28.381318051970897	29.509190985149978	27.253445118791817	1.1278729331790807
275741	18799.487650786556	16.716004307249985	1987.2118850592842	1	18.920466199029114	20.918062926585016	16.922869471473216	1.9975967275558997
275742	3990.8830966321934	19.47882953362445	988.3729787379958	1	8.075662088067105	8.075662088067105	8.075662088067105	0
275743	4158.63	11.82	785.9386854838825	1	10.582574176134209	13.089486264201314	8.075662088067105	2.5069120880671045
275744	77234.7	19.47882953362445	4348.031341537402	1	35.526296871668315	39.0576	31.99499305902293	3.5313038126453833
275745	48000.791682431525	15.48264835226842	3055.988792524151	1	31.4142	31.99499305902293	30.83349872060087	0.5807471692110315
275746	72601.7	16.716004307249985	3905.211000923123	1	37.1819	38.890570991230035	35.47332880080276	1.708621095213637
275747	40129.35833602899	19.47882953362445	3134.133331820594	1	25.607945857694677	25.866922046858683	25.34896966853067	0.2589761891640059
275748	19365.09380464279	19.47882953362445	2177.1891583141855	1	17.78907793169183	18.09741692043722	17.480738942946434	0.30833898874539223
275749	26328.174059720146	15.48264835226842	2263.2781321209554	1	23.265522417297937	24.648744708670947	21.882300125924928	1.3832222913730092
275750	37851.43839127812	19.47882953362445	3043.880191168529	1	24.8705	25.767493904795977	23.97354189694122	0.896976
275751	2403.5903522850263	16.716004307249985	710.5610462047645	1	6.765331044033553	8.075662088067105	5.455	1.3103310440335525
275752	11367.579888604609	19.47882953362445	1668.0934151863958	1	13.629428406243514	16.79003263635282	10.46882417613421	3.160604230109305
275753	19624.56480391669	15.48264835226842	1954.0135649969836	1	20.086416139027147	23.074460652956084	17.09837162509821	2.988044513928937
275754	10660.679757762082	15.48264835226842	1440.1907120993474	1	14.804538965845914	18.604414766812226	11.004663164879602	3.799875800966312
275755	12760.313958844643	19.47882953362445	1767.3275214628661	1	14.440236802607563	15.48264835226842	13.397825252946706	1.0424115496608568
275756	27945.33387196836	15.48264835226842	2331.7511968543045	1	23.969395971292794	26.239759061218955	21.699032881366634	2.2703630899261604
275757	14297.167807507823	19.47882953362445	1870.7311065755503	1	15.285112603573875	16.48169364760743	14.088531559540321	1.1965810440335538
275758	51842.488580838704	15.48264835226842	3175.9267509422075	1	32.64715633977295	33.14456214826197	32.149750531283935	0.4974058084890167
275759	15794.437124114584	19.47882953362445	1966.2486485559807	1	16.065554207209825	18.04257685487933	14.088531559540321	1.9770226476695036
275760	71410.04570911829	19.47882953362445	4180.8637638318405	1	34.160427004045516	34.22893782047551	34.09191618761553	0.0685108
275761	11497.853716295705	15.48264835226842	1495.6705641081344	1	15.37484790061621	17.351870548285714	13.397825252946706	1.9770226476695036
275762	17169.083988580085	15.48264835226842	1827.6840406883646	1	18.787803150169935	21.08994421227277	16.485662088067105	2.302141062102832
275763	11040.459640962175	19.47882953362445	1643.917193569476	1	13.43189265754897	18.788123227030834	8.075662088067105	5.356230569481864
275764	12760.31395884464	19.47882953362445	1767.327521462866	1	14.440236802607561	15.79098734101381	13.089486264201314	1.3507505384062481
275765	34259.92235225491	19.47882953362445	2895.8732394593185	1	23.661203042610726	26.1486	21.173783314768354	2.487419727842372
275766	43868.036648712696	11.82	2552.6294127089445	1	34.37086200629359	35.545190417362264	33.19653359522491	1.1743284110686751
275767	18239.024014713847	19.47882953362445	2112.9399671789274	1	17.264119471473215	18.04257685487933	16.485662088067105	0.7784573834061117
275768	20823.019885910773	16.716004307249985	2091.4285205146994	1	19.912724419370775	22.90257936726833	16.922869471473216	2.989854947897557
275769	32081.338627411275	10	2007.849573540824	1	31.955918461397616	32.054929426399404	31.856907496395824	0.099011
275770	62046.375692257236	15.48264835226842	3474.4475990838678	1	35.715821823657635	39.98222694486066	31.449416702454602	4.2664051212030305
275771	45652.7	19.47882953362445	3342.871346892684	1	27.31347374131655	28.4783	26.1486	1.1648509708634514
275772	10081.64317186797	15.48264835226842	1400.5325863082692	1	14.396870548285715	18.09741692043722	10.69632417613421	3.7005463721515044
275773	47068.027326478456	19.47882953362445	3394.2932379848594	1	27.733624661387257	29.509190985149978	25.958058337624536	1.775566323762721
275774	10259.941348248933	15.48264835226842	1412.8628181224472	1	14.523620009879465	18.35091584362472	10.69632417613421	3.8272958337452545
275775	11309.059702695264	15.48264835226842	1483.3403322939562	1	15.248098439022458	17.09837162509821	13.397825252946706	1.8502731860757518
275776	111313.4470388146	19.47882953362445	5219.88	1	42.64984439887013	45.20910864456676	40.09058015317349	2.5592642456966352
275777	10903.228722242015	11.82	1272.5979859558163	1	17.135385789649625	17.789077931691825	16.48169364760743	0.6536921420421979
275778	14906.337765960156	15.48264835226842	1702.9936787116505	1	17.506040042658412	18.09741692043722	16.914663164879602	0.5913768777788082
275779	13462.255643355536	19.47882953362445	1815.2869150301462	1	14.832096823803715	16.48169364760743	13.182500000000001	1.649596823803714
275780	3172.133083946707	15.48264835226842	785.6032234518499	1	8.075662088067105	8.075662088067105	8.075662088067105	0
275781	2895.8334584234913	19.47882953362445	841.9245070343052	1	6.879081044033553	8.075662088067105	5.6825	1.1965810440335525
275782	20467.91853700619	19.47882953362445	2238.3252833575707	1	18.28860057936133	18.788123227030834	17.789077931691825	0.4995226476695045
275783	38751.145920370756	19.47882953362445	3079.8434050510796	1	25.164361185907804	29.154939057047255	21.173783314768354	3.9905778711394504
275784	65468.290041026194	15.48264835226842	3568.971302844909	1	36.68748470397614	37.90164060714952	35.47332880080276	1.2141559031733777
275785	46673.21381082616	15.48264835226842	3013.4321003851537	1	30.976781461152378	32.7986	29.154939057047255	1.821842404105121
275786	19920.941377769224	19.47882953362445	2208.2146622401024	1	18.04257685487933	18.604414766812226	17.480738942946434	0.561838
275787	34318.829784961155	16.716004307249985	2684.9574312560944	1	25.563779436835166	27.15401697672911	23.97354189694122	1.5902375398939448
275788	66928.69827635525	10	2900.0876319127015	1	46.15632820185755	48.05767531730699	44.254981086408115	1.9013471154494361
275789	23676.080004152987	15.48264835226842	2146.2606166578776	1	22.062632860515325	23.97354189694122	20.15172382408943	1.9109090364258954
275790	8933.087173055746	15.48264835226842	1318.3427738300622	1	13.551994747319402	13.706164241692097	13.397825252946706	0.15416949437269523
275791	45342.27353329727	15.48264835226842	2970.1556112751236	1	30.531917830279127	34.48169454734255	26.58214111321571	3.94978
275792	14832.26189315247	15.48264835226842	1698.7569620950133	1	17.462488424312795	21.52715159567888	13.397825252946706	4.064663171366087
275793	10656.169379077002	15.48264835226842	1439.886017987268	1	14.801406841872993	21.52715159567888	8.075662088067105	6.725744753805888
275794	23299.90578487721	19.47882953362445	2388.160126486089	1	19.51285052159414	22.235668406835455	16.79003263635282	2.7228178852413176
275795	73651.08874237353	15.48264835226842	3785.446761165568	1	38.91275898948096	38.95681409617251	38.86870388278942	0.044055106691544665
275796	14879.805090200958	19.47882953362445	1908.4684365237235	1	15.593451592319266	17.789077931691825	13.397825252946706	2.1956263393725592
275797	15165.331791285567	15.48264835226842	1717.7245203734399	1	17.657466737435364	20.918062926585016	14.396870548285714	3.260596189149651
275798	38346.112608847885	15.48264835226842	2731.418387468377	1	28.077802203264135	29.740417111148655	26.415187295379614	1.662614907884521
275799	107255.53934018762	19.47882953362445	5123.847860753991	1	41.86523185503194	45.366418238657054	38.36404547140682	3.501186383625118
275800	124317.92831035759	19.47882953362445	5516.368153715068	1	45.07238271493323	50.484872062992594	39.65989336687385	5.4124893480593705
275801	76117.04501402692	15.48264835226842	3848.2964222249766	1	39.55882638064466	41.61411289486354	37.503539866425776	2.0552865142188814
275802	6853.2310222767655	19.47882953362445	1295.191681761542	1	10.582574176134209	10.69632417613421	10.46882417613421	0.11375000000000046
275803	30548.843197945233	15.48264835226842	2437.950826798029	1	25.061082333697158	26.248050912515804	23.874113754878515	1.1869685788186448
275804	67328.81362377941	19.47882953362445	4059.6336293566683	1	33.16989648371251	35.506294246824154	30.83349872060087	2.336397763111643
275805	56074.111296640134	19.47882953362445	3704.823818769442	1	30.270865250086395	33.28828538138097	27.253445118791817	3.0174201312945783
275806	53393.917594078564	19.47882953362445	3615.1993806615314	1	29.53857420959627	31.923131442463433	27.15401697672911	2.384557232867161
275807	25274.99685732979	15.48264835226842	2217.548423929839	1	22.79544075302634	26.35436387480668	19.236517631246006	3.558923121780337
275808	125041.30873974189	19.47882953362445	5532.394179762497	1	45.203325965869574	49.79076556808714	40.61588636365201	4.5874396022175645
275809	14385.862781211204	15.48264835226842	1672.9983543862065	1	17.19770105391302	17.480738942946434	16.914663164879602	0.283038
275810	24254.65487237517	19.47882953362445	2436.5981499389136	1	19.908621266073965	20.52810630033987	19.289136231808058	0.6194850342659066
275811	27723.601039393245	15.48264835226842	2322.482109622026	1	23.874113754878515	23.874113754878515	23.874113754878515	0
275812	21165.175158009493	11.82	1773.0647826610552	1	23.874113754878515	23.874113754878515	23.874113754878515	0
275813	11827.137219112377	15.48264835226842	1516.9364074516986	1	15.593451592319266	17.789077931691825	13.397825252946706	2.1956263393725592
275814	18292.807951329305	19.47882953362445	2116.0530332707995	1	17.28955528402232	17.789077931691825	16.79003263635282	0.4995226476695027
275815	22301.861513829903	19.47882953362445	2336.452293217184	1	19.09036326448703	21.699032881366634	16.48169364760743	2.6086696168796024
275816	15242.816579865044	19.47882953362445	1931.6078973173874	1	15.782516318176409	18.16720738340611	13.397825252946706	2.3846910652297026
275817	20119.588940835216	19.47882953362445	2219.197284081936	1	18.132312151921663	18.35091584362472	17.913708460218608	0.2186036917030556
275818	25969.623362335733	19.47882953362445	2521.269011623304	1	20.6004	21.782871983862222	19.41800462646878	1.1824336786967216
275819	25702.169130638755	19.47882953362445	2508.2524725289472	1	20.494084556587346	23.074460652956084	17.913708460218608	2.580376096368738
275820	13096.286079412263	15.48264835226842	1596.2526590338555	1	16.408788427439667	18.604414766812226	14.213162088067104	2.195626339372561
275821	2895.8334584234913	19.47882953362445	841.9245070343052	1	6.879081044033553	8.075662088067105	5.6825	1.1965810440335525
275822	29299.711033300584	19.47882953362445	2678.045978903298	1	21.88141000125717	23.782977464112662	19.979842538401677	1.9015674628554926
275823	19906.819309348022	15.48264835226842	1968.0154078617295	1	20.230349040790287	20.4809	19.979842538401677	0.25050650238861216
275824	33604.11694709724	19.47882953362445	2868.022830846895	1	23.433646751810766	26.33918720328166	20.52810630033987	2.9055404514708947
275825	26616.096578632514	11.82	1988.3180366509375	1	26.77247410928672	29.023141073111283	24.52180714546215	2.2506669638245658
275826	45459.08464488188	16.716004307249985	3090.1638844287627	1	29.42179531250673	33.03749199872772	25.80609862628575	3.615696686220984
275827	111745.84879566234	15.48264835226842	4662.762084917581	1	47.931181887714764	50.318023793136256	45.54433998229327	2.386841905421491
275828	19920.941377769224	19.47882953362445	2208.2146622401024	1	18.04257685487933	18.47978423828544	17.605369471473217	0.4372073834061112
275829	8731	15.48264835226842	1303.3451116673405	1	13.397825252946706	13.397825252946706	13.397825252946706	0
275830	25225.6	19.47882953362445	2484.8914343593533	1	20.303209396761588	23.683549322049956	16.922869471473216	3.3803399252883697
275831	29060.610631816868	16.716004307249985	2470.7200354358342	1	23.524001274948652	23.874113754878515	23.17388879501879	0.3501124799298623
275832	11594.427991176215	15.48264835226842	1501.9387452889766	1	15.43928209794657	17.789077931691825	13.089486264201314	2.3497958337452554
275833	18620.493263803746	19.47882953362445	2134.921698244886	1	17.443724778395016	17.789077931691825	17.09837162509821	0.3453531532968075
275834	45743.3	19.47882953362445	3346.185046018069	1	27.340548858679938	28.387188421414148	26.293909295945724	1.046639562734212
275835	23718.100033671824	15.48264835226842	2148.1643514544767	1	22.08220243261443	23.683549322049956	20.4809	1.6013468894355274
275836	55889.73943657108	19.47882953362445	3698.728067556809	1	30.221058923906774	32.054929426399404	28.387188421414148	1.833870502492628
275837	49415.50455077036	19.47882953362445	3477.907102544732	1	28.416805333652412	29.03190029999208	27.801710367312747	0.615095
275838	35025.4	16.716004307249985	2712.4548476400337	1	25.825585407886624	29.06035387869175	22.5908	3.2347684708051254
275839	4739.211293826749	16.716004307249985	997.7556714796723	1	9.499743132100658	10.69632417613421	8.303162088067104	1.196581044033553
275840	46482.713420812244	19.47882953362445	3373.1223675405454	1	27.56064462298432	29.063802766281402	26.057486479687242	1.50316
275841	108767.27724017113	15.48264835226842	4600.199702381532	1	47.28806759578812	49.65294803795541	44.92318715362082	2.364880442167294
275842	28373.664637140635	15.48264835226842	2349.553143977088	1	24.152392304787405	24.52180714546215	23.782977464112662	0.36941484067474484
275843	17866.108014171885	15.48264835226842	1864.4147695809165	1	19.165379191013198	19.542635154995562	18.788123227030834	0.37725596398236405
275844	8782.913198214917	16.716004307249985	1358.2836234202023	1	12.932370009879465	17.789077931691825	8.075662088067105	4.85671
275845	10733.182080647537	19.47882953362445	1620.8790497591754	1	13.243655758574011	13.397825252946706	13.089486264201314	0.15416949437269611
275846	44524.04626550672	15.48264835226842	2943.2345281049256	1	30.25518071383501	34.0952	26.415187295379614	3.8399934184553945
275847	63205.5	16.716004307249985	3643.7496811211145	1	34.692547482081125	36.95235569374229	32.43273927041996	2.2598082116611664
275848	19434.614541344876	19.47882953362445	2181.093714458751	1	17.820980742377383	18.543589859656556	17.09837162509821	0.7226091172791733
275849	14663.508605624555	19.47882953362445	1894.5466769075588	1	15.479701592319266	17.09837162509821	13.861031559540322	1.6186700327789438
275850	20915.01730311095	15.48264835226842	2017.235819196763	1	20.73631362687089	23.683549322049956	17.789077931691825	2.9472356951790655
275851	172863.49703073048	15.48264835226842	5799.348456306524	1	59.61479925999252	63.28889056691912	55.94070795306592	3.674091306926602
275852	224366.89383079158	16.716004307249985	6865.158317723794	1	65.36393873147632	67.43898689603353	63.28889056691912	2.0750481645572023
275853	50611.281503912425	16.716004307249985	3260.579819008748	1	31.044344449938237	38.11514700293525	23.97354189694122	7.070802552997016
275854	21428.24573476804	15.48264835226842	2041.8360442946553	1	20.98919332396284	24.064678187707074	17.913708460218608	3.075484863744233
275855	59203.89930343055	19.47882953362445	3806.8127580437063	1	31.104182457271687	32.59974578733069	29.608619127212684	1.495563330059003
275856	22921.85343424925	15.48264835226842	2111.7982354534374	1	21.708374454937037	23.874113754878515	19.542635154995562	2.1657392999414764
275857	40709.36721239643	19.47882953362445	3156.7016433583044	1	25.792343915712703	27.062880685963254	24.52180714546215	1.2705367702505512
275858	63016.54706552774	15.48264835226842	3501.505867144944	1	35.99396914157401	36.514609482345264	35.47332880080276	0.5206403407712514
275859	68613.32683182885	19.47882953362445	4098.175938640776	1	33.48481268697583	35.15356408102247	31.81606129292918	1.6687513940466463
275860	34363.77101039169	19.47882953362445	2900.2589032185833	1	23.69703682126878	25.866922046858683	21.52715159567888	2.1698852255899013
275861	4464.562616134022	15.48264835226842	932.0023689207234	1	9.58058	13.706164241692097	5.455	4.125582120846048
275862	35353.62379604549	15.48264835226842	2622.6752939240796	1	26.959970132748655	29.509190985149978	24.410749280347332	2.549220852401323
275863	47860.41198408048	15.48264835226842	3051.5168569151288	1	31.36827632173989	34.34936422206564	28.387188421414148	2.981087900325745
275864	12839.53122771309	15.48264835226842	1580.5278069348847	1	16.247143734361465	18.09741692043722	14.396870548285714	1.8502731860757526
275865	83799.36445071874	19.47882953362445	4529.045908541412	1	37.00530581625589	40.12229823113115	33.888313401380636	3.1169924148752557
275866	48923.97724357261	15.48264835226842	3085.2363161569274	1	31.714897810170953	32.59974578733069	30.830049833011216	0.8848479771597368
275867	155892.64815340002	15.48264835226842	5507.320793866041	1	56.61288092280026	56.661119500282794	56.564642345317715	0.0482386
275868	44089.86102662395	19.47882953362445	3285.1539424956954	1	26.841884306419665	27.34458140955767	26.33918720328166	0.5026971031380043
275869	17822.418373848184	11.82	1627.04	1	21.90784414004708	26.33918720328166	17.476501076812497	4.431343063234582
275870	25255.336715679732	15.48264835226842	2216.6857967708293	1	22.786573318122574	23.874113754878515	21.699032881366634	1.0875404367559405
275871	118795.86077959143	19.47882953362445	5392.461025011295	1	44.059979378095775	46.1188	42.00116183518276	2.0588175429130224
275872	75281.09037840477	19.47882953362445	4292.687866984646	1	35.07410401645866	35.66651348557477	34.48169454734255	0.5924094691161095
275873	18991.522053607478	19.47882953362445	2156.0868288716338	1	17.61665791868549	21.52715159567888	13.706164241692097	3.910493676993392
275874	66788.71586602814	15.48264835226842	3604.7828131189594	1	37.05561157413568	38.9577	35.15356408102247	1.902047493113212
275875	23222.282188000423	19.47882953362445	2384.1787319979794	1	19.480319890732172	20.918062926585016	18.04257685487933	1.4377430358528436
275876	64226.933337793016	19.47882953362445	3965.016085633889	1	32.396808462140214	34.09191618761553	30.701700736664897	1.6951077254753173
275877	3594.338594148867	10	672.0698690431627	1	10.69632417613421	10.69632417613421	10.69632417613421	0
275878	210504.03645509674	19.47882953362445	7178.216857474288	1	58.65078769134992	62.91479937167908	54.38677601102076	4.264011680329162
275879	48919.769808578545	19.47882953362445	3460.418003723687	1	28.27390780878897	31.37831508153215	25.169500536045792	3.1044072727431793
275880	40133.75164781684	19.47882953362445	3134.304887617192	1	25.609347582218092	27.34458140955767	23.874113754878515	1.7352338273395773
275881	29134.355113243775	19.47882953362445	2670.4783732748406	1	21.819577649315285	22.46537198386222	21.173783314768354	0.6457943345469328
275882	44407.73729891872	19.47882953362445	3296.975220532623	1	26.93847198023205	30.802483307508012	23.074460652956084	3.864011327275964
275883	8531.215059337992	15.48264835226842	1288.3474495046187	1	13.243655758574011	13.397825252946706	13.089486264201314	0.15416949437269611
275884	10856.31240865529	15.48264835226842	1453.3450079685124	1	14.939759450277066	16.79003263635282	13.089486264201314	1.8502731860757526
275885	26802.78670791553	15.48264835226842	2283.586843347711	1	23.4743	23.874113754878515	23.074460652956084	0.39982655096121533
275886	17346.072732540593	11.82	1605.1449317023955	1	21.613092238522757	23.074460652956084	20.15172382408943	1.461368414433327
275887	14587.031962585119	19.47882953362445	1889.599771549637	1	15.43928209794657	17.789077931691825	13.089486264201314	2.3497958337452554
275888	17844.094766826314	19.47882953362445	2089.939051266825	1	17.07618674909208	23.683549322049956	10.46882417613421	6.607362572957873
275889	28050.549745302113	16.716004307249985	2427.4028514738934	1	23.1116	25.866922046858683	20.356225014652118	2.7553485161032825
275890	23125.088581191965	19.47882953362445	2379.184177581668	1	19.439511071982295	21.52715159567888	17.351870548285714	2.0876405236965834
275891	128616.71779293496	19.47882953362445	5610.932856538801	1	45.84503899135031	50.318023793136256	41.372054189564366	4.472984801785945
275892	5607.125703776726	15.48264835226842	1044.4741675595951	1	10.736743670506906	13.397825252946706	8.075662088067105	2.6610815824398006
275893	87252.9	16.716004307249985	4281.156053625596	1	40.7614	41.80516644186016	39.717562980599446	1.0438017306303564
275894	53457.22988748216	15.48264835226842	3225.0078948597993	1	33.15168931690699	35.47332880080276	30.830049833011216	2.3216394838957726
275895	76212.38615141109	19.47882953362445	4319.158484937709	1	35.2904	35.47332880080276	35.10744420596524	0.18294229741876222
275896	15392.246087908938	15.48264835226842	1730.5277032360566	1	17.789077931691825	17.789077931691825	17.789077931691825	0
275897	38749.88843040588	19.47882953362445	3079.793433579232	1	25.16395288587395	26.605751728208176	23.722154043539724	1.4417988423342258
275898	38142.02160937976	19.47882953362445	3055.5416954552547	1	24.96580011728288	25.958058337624536	23.97354189694122	0.9922582203416574
275899	13095.158525332406	19.47882953362445	1790.3656652731665	1	14.628473701582521	18.788123227030834	10.46882417613421	4.159649525448312
275900	1508.3793058830697	15.48264835226842	541.7299415068265	1	5.56875	5.6825	5.455	0.11375000000000002
275901	66376.74489747988	19.47882953362445	4030.8286423540053	1	32.9345	33.814151883607195	32.054929426399404	0.8796112286038955
275902	4104.1	19.47882953362445	1002.2947383541607	1	8.189412088067105	10.69632417613421	5.6825	2.506912088067105
275903	2165.892535958113	10	521.7030603487381	1	8.303162088067104	8.303162088067104	8.303162088067104	0
275904	5522.5092802973795	19.47882953362445	1162.6649696740164	1	9.499743132100658	10.69632417613421	8.303162088067104	1.196581044033553
275905	8333.747275467711	15.48264835226842	1273.3497873418964	1	13.089486264201314	13.089486264201314	13.089486264201314	0
275906	35872.7	19.47882953362445	2963.2499196740755	1	24.211715160743378	24.54931656660824	23.874113754878515	0.33760140586486287
275907	10571.122772091525	15.48264835226842	1434.1286614660112	1	14.742223701582521	18.47978423828544	11.004663164879602	3.7375605367029188
275908	26698.82888981899	15.48264835226842	2279.1539582778355	1	23.428719058534373	25.158405235702112	21.699032881366634	1.7296861771677392
275909	20262.835201982427	19.47882953362445	2227.083327214189	1	18.196746349252024	18.47978423828544	17.913708460218608	0.283038
275910	10889.975203396642	19.47882953362445	1632.6752374260948	1	13.340038427439666	18.604414766812226	8.075662088067105	5.264376339372561
275911	20477.953681856896	19.47882953362445	2238.873926491008	1	18.293083357267943	18.980797243062668	17.605369471473217	0.6877138857947251
275912	39107.14224310484	19.47882953362445	3093.9579078483202	1	25.279686025400217	26.1486	24.410749280347332	0.8689367450528831
275913	23350.30776832386	15.48264835226842	2131.44	1	21.910321146926673	22.90257936726833	20.918062926585016	0.9922582203416574
275914	15147.706614067369	19.47882953362445	1925.572180833476	1	15.73320051550677	18.604414766812226	12.861986264201315	2.8712142513054557
275915	11594.427991176215	15.48264835226842	1501.9387452889766	1	15.43928209794657	17.789077931691825	13.089486264201314	2.3497958337452554
275916	56545.54685094199	16.716004307249985	3446.4372327577344	1	32.8139	34.053020017077415	31.574807251601378	1.2391063827380187
275917	47836.686656063895	16.716004307249985	3169.9449103944035	1	30.181399367039518	33.10935361528722	27.253445118791817	2.9279542482477012
275918	41785.63900459739	15.48264835226842	2851.2879653399373	1	29.310009730718733	31.923131442463433	26.696888018974033	2.61312
275919	1570.6304449850297	15.48264835226842	552.7955811649906	1	5.6825	5.6825	5.6825	0
275920	103270.48272977558	15.48264835226842	4482.452133487708	1	46.0777	47.23215965600399	44.92318715362082	1.1544862511915817
275921	76348.49189510247	19.47882953362445	4323.01	1	35.321884544363066	36.6237	34.02005457105603	1.3018299733070364
275922	19501.00355258265	19.47882953362445	2184.8158671448905	1	17.851393195955218	17.913708460218608	17.789077931691825	0.0623153
275923	59203.89930343053	19.47882953362445	3806.812758043706	1	31.104182457271683	31.37831508153215	30.830049833011216	0.27413262426046714
275924	76811.67833195104	16.716004307249985	4016.8424356590276	1	38.24480524805492	39.17482398745339	37.31478650865644	0.9300187393984736
275925	304156.3072488572	16.716004307249985	7993.18	1	76.10395726438601	76.39857404319733	75.8093	0.2946167788113172
275926	8134.884034307227	15.48264835226842	1258.0654633439533	1	12.932370009879465	17.789077931691825	8.075662088067105	4.85671
275927	19616.565642923597	16.716004307249985	2029.9374559217028	1	19.327261128857394	21.173783314768354	17.480738942946434	1.8465221859109597
275928	31663.174209400404	15.48264835226842	2482.017174090819	1	25.514065365803813	27.34458140955767	23.683549322049956	1.8305160437538568
275929	7942.084808931939	15.48264835226842	1243.0678011812315	1	12.77820051550677	14.86007685487933	10.69632417613421	2.0818763393725597
275930	94533.40420291478	19.47882953362445	4810.375835100005	1	39.30395771287982	41.103530588257485	37.504384837502165	1.7995728753776596
275931	49091.72434467629	19.47882953362445	3466.4944080128653	1	28.32355605778556	35.47332880080276	21.173783314768354	7.149772743017204
275932	184453.06618040625	19.47882953362445	6719.381509774698	1	54.90179889684251	56.43738718300945	53.36621061067556	1.535588286166945
275933	72046.91414346035	19.47882953362445	4199.47	1	34.31241826565148	34.52966239901256	34.0952	0.21724413336107773
275934	28680.136202418365	11.82	2063.9742512290422	1	27.791176353426017	31.251109994218446	24.331242712633593	3.4599336407924266
275935	37701.23343079252	11.82	2366.417943215846	1	31.863545946206262	33.293663165286176	30.433428727126348	1.4301172190799143
275936	39305.534322961095	15.48264835226842	2765.377400119183	1	28.426886197353824	29.023141073111283	27.830631321596364	0.5962548757574595
275937	34014.17613914009	19.47882953362445	2885.4685071080103	1	23.576189485589737	30.05400734608126	17.09837162509821	6.477817860491525
275938	18961.28844569889	15.48264835226842	1920.708593577844	1	19.744055406529228	21.699032881366634	17.789077931691825	1.9549774748374045
275939	18865.499761812225	15.48264835226842	1915.8509306088101	1	19.694120727667716	22.46537198386222	16.922869471473216	2.7712512561945015
275940	12760.31395884464	19.47882953362445	1767.327521462866	1	14.440236802607561	15.79098734101381	13.089486264201314	1.3507505384062481
275941	27231.80194715887	19.47882953362445	2581.81	1	21.09511149454344	24.959014528868263	17.23120846021861	3.863903034324826
275942	47288.05326804642	15.48264835226842	3033.2155573166324	1	31.18014686030446	34.52966239901256	27.830631321596364	3.349515538708097
275943	52898.594032497844	15.48264835226842	3208.1127381114743	1	32.97801439711109	35.15356408102247	30.802464713199704	2.1755496839113846
275944	129352.38919347861	19.47882953362445	5626.956889404922	1	45.97596595667477	47.13265835107082	44.81927356227872	1.1566923943960532
275945	1447.3868832922267	15.48264835226842	530.6643018486624	1	5.455	5.455	5.455	0
275946	14879.805090200958	19.47882953362445	1908.4684365237235	1	15.593451592319266	17.789077931691825	13.397825252946706	2.1956263393725592
275947	66350.83039839134	19.47882953362445	4030.041716882405	1	32.92811095251867	34.28141465343597	31.574807251601378	1.3533037009172943
275948	39835.66369819415	19.47882953362445	3122.6433833304673	1	25.514065365803813	27.15401697672911	23.874113754878515	1.6399516109252978
275949	6665.549643046155	11.82	995.02	1	13.397825252946706	16.099326329759204	10.69632417613421	2.701501076812497
275950	97966.06174293246	15.48264835226842	4365.815534709143	1	44.878699507151346	47.04538845422883	42.712010560073864	2.166688947077482
275951	32429.68151907371	15.48264835226842	2511.8800626476846	1	25.82104297200458	29.759785818084232	21.882300125924928	3.938742846079652
275952	10580.234448676065	15.48264835226842	1434.7465949734922	1	14.748575791352955	16.099326329759204	13.397825252946706	1.350750538406249
275953	10984.526670457475	19.47882953362445	1639.747714733262	1	13.397825252946706	16.099326329759204	10.69632417613421	2.701501076812497
275954	4104.1	19.47882953362445	1002.2947383541607	1	8.189412088067105	8.303162088067104	8.075662088067105	0.11374999999999957
275955	10798.797167984738	19.47882953362445	1625.825955117097	1	13.284075252946707	13.706164241692097	12.861986264201315	0.4220889887453909
275956	74188.08731052831	19.47882953362445	4261.4112462406765	1	34.818553302488894	35.545190417362264	34.09191618761553	0.7266371148733661
275957	56838.30726200083	19.47882953362445	3729.9836506522015	1	30.47643774634907	33.60829408314047	27.34458140955767	3.131856336791401
275958	55002.516201506536	19.47882953362445	3669.2528420909944	1	29.980226802883553	34.802048370064995	25.158405235702112	4.821821567181441
275959	43760.26266489562	19.47882953362445	3272.8516518682864	1	26.7414	29.608619127212684	23.874113754878515	2.8672526861670846
275960	14655.14815831405	19.47882953362445	1894.0065089150064	1	15.475288061928936	17.861089859656555	13.089486264201314	2.3858017977276207
275961	36724.93634837773	15.48264835226842	2673.056157984548	1	27.47786367202093	27.801710367312747	27.15401697672911	0.3238466952918184
275962	18982.50661928035	10	1544.4779485878169	1	24.581130001418124	26.696888018974033	22.46537198386222	2.1157580175559065
275963	39081.40219823061	11.82	2409.343595395692	1	32.44153492504432	34.5978	30.285233472079938	2.1563014529643816
275964	32296.22769026762	19.47882953362445	2811.6564853968284	1	22.973096363661533	23.882405606175368	22.063787121147698	0.9093092425138352
275965	83926.65991218245	19.47882953362445	4532.48	1	37.03340161361781	37.90164060714952	36.1652	0.8682389935317083
275966	36520.00296868052	15.48264835226842	2665.587597976845	1	27.401090098407458	30.153435488143966	24.648744708670947	2.7523453897365098
275967	29805.86308438752	19.47882953362445	2701.078534323498	1	22.06960123938239	22.6121	21.52715159567888	0.5424496437035096
275968	24887.17654477974	19.47882953362445	2468.164916503561	1	20.166542663636335	22.235668406835455	18.09741692043722	2.069125743199118
275969	2301.7384615492183	15.48264835226842	669.1994023084202	1	6.879081044033552	8.303162088067104	5.455	1.424081044033552
275970	40709.367212396435	19.47882953362445	3156.701643358305	1	25.792343915712706	27.801710367312747	23.782977464112662	2.0093664516000427
275971	18676.98334753789	16.716004307249985	1980.726604754266	1	18.858719121264095	24.31961298958148	13.397825252946706	5.460893868317386
275972	49088.32236045685	19.47882953362445	3466.374294452525	1	28.322574650415703	32.671607403890185	23.97354189694122	4.349032753474482
275973	23182.45415974686	15.48264835226842	2123.7689248433803	1	21.83142797558023	26.057486479687242	17.605369471473217	4.226058504107012
275974	15452.69248073393	15.48264835226842	1733.922323520849	1	17.823973163176273	18.04257685487933	17.605369471473217	0.2186036917030556
275975	2895.8334584234913	19.47882953362445	841.9245070343052	1	6.879081044033553	8.075662088067105	5.6825	1.1965810440335525
275976	70545.59605282107	19.47882953362445	4155.481126006583	1	33.95303403561137	34.09191618761553	33.814151883607195	0.1388821520041681
275977	48791.89401714452	19.47882953362445	3455.8922951371446	1	28.236929771104602	32.59974578733069	23.874113754878515	4.362816016226088
275978	43973.89050674746	19.47882953362445	3280.8305917593666	1	26.80655966644482	27.807020706603893	25.80609862628575	1.0004610401590721
275979	25828.70479954932	15.48264835226842	2241.707120880192	1	23.043781731315406	25.169500536045792	20.918062926585016	2.125718804730388
275980	3990.8830966321934	19.47882953362445	988.3729787379958	1	8.075662088067105	10.69632417613421	5.455	2.620662088067105
275981	49773.396417042524	15.48264835226842	3111.9040334194615	1	31.98903043443142	32.59974578733069	31.37831508153215	0.6107153528992697
275982	8070.368087111844	11.82	1094.8644180790066	1	14.742223701582521	18.788123227030834	10.69632417613421	4.045899525448312
275983	14297.167807507823	19.47882953362445	1870.7311065755503	1	15.285112603573875	17.480738942946434	13.089486264201314	2.19563
275984	4104.1	19.47882953362445	1002.2947383541607	1	8.189412088067105	10.69632417613421	5.6825	2.506912088067105
275985	2895.8334584234913	19.47882953362445	841.9245070343052	1	6.879081044033553	8.075662088067105	5.6825	1.1965810440335525
275986	30256.11118749874	19.47882953362445	2721.4033447447637	1	22.235668406835455	25.866922046858683	18.604414766812226	3.6312536400232283
275987	37799.17960154357	19.47882953362445	3041.7782309317513	1	24.853343493069183	30.288682359669586	19.41800462646878	5.435338866600404
275988	8583.368877004068	15.48264835226842	1292.2794720091763	1	13.284075252946707	16.099326329759204	10.46882417613421	2.8152510768124976
275989	69639.00454461621	19.47882953362445	4128.693444565015	1	33.734160929912846	35.035582589405735	32.43273927041996	1.3014216594928882
275990	37217.149323181286	19.47882953362445	3018.268789802267	1	24.661255782735942	26.1486	23.17388879501879	1.487366987717154
275991	28489.802928893743	19.47882953362445	2640.7730732503105	1	21.576865666710233	21.626579737741586	21.52715159567888	0.0497141
275992	27790.16597243541	15.48264835226842	2325.2686015387308	1	23.902757689193805	26.88745245180259	20.918062926585016	2.984694762608788
275993	45255.04028783562	19.47882953362445	3328.279870700088	1	27.194251713162828	31.923131442463433	22.46537198386222	4.728879729300607
275994	97988.06001028782	15.48264835226842	4366.305678871262	1	44.88373797760252	45.383882971941276	44.38359298326376	0.5001449943387577
275995	6008.297942150732	16.716004307249985	1123.4322825698441	1	10.69632417613421	10.69632417613421	10.69632417613421	0
275996	33875.408570992724	15.48264835226842	2567.2598451333506	1	26.390323235264987	27.801710367312747	24.97893610321723	1.411387132047759
275997	19637.38856089875	19.47882953362445	2192.4425759755954	1	17.913708460218608	17.913708460218608	17.913708460218608	0
275998	38837.126338633934	16.716004307249985	2856.2401066075295	1	27.194580909909803	29.740417111148655	24.648744708670947	2.5458362012388545
275999	18433.62279927948	19.47882953362445	2124.1819233223086	1	17.35597370158252	17.789077931691825	16.922869471473216	0.4331042301093042
276000	60751.5	15.48264835226842	3438.0019736360873	1	35.34117652318227	37.57299943107733	33.10935361528722	2.2318229078950544
276001	45960.8	15.48264835226842	2990.3440647600532	1	30.73944641921311	37.31478650865644	24.16410632976978	6.57534
276002	37990.26943413565	19.47882953362445	3049.4572352667765	1	24.91608604625153	26.049194628390392	23.782977464112662	1.1331085821388651
276003	91085.40850697384	19.47882953362445	4721.834550860669	1	38.580516757145304	41.678828257195946	35.48220525709466	3.0983115000506416
276004	321725.28500679554	15.48264835226842	7911.706249955737	1	81.32892573168917	86.2593	76.39857404319733	4.930351688491832
276005	33908.11316774537	15.48264835226842	2568.498810897677	1	26.403059268611972	29.023141073111283	23.782977464112662	2.6200818044993106
276006	36869.502059496204	11.82	2340.169454986909	1	31.510113065468122	32.054929426399404	30.96529670453684	0.5448163609312822
276007	156929.6580605018	19.47882953362445	6197.82	1	50.64028595761493	51.00639033212218	50.274181583107676	0.36610437450725186
276008	65136.79456252899	15.48264835226842	3559.9241802441215	1	36.59448418817855	37.90164060714952	35.28732776920758	1.307156418970969
276009	31786.685601143097	15.48264835226842	2486.8533762532215	1	25.563779436835162	26.605751728208176	24.52180714546215	1.0419722913730123
276010	51410.12609736932	19.47882953362445	3547.404356419467	1	28.98464394358446	34.0952	23.874113754878515	5.110530188705944
276011	67155.81110134856	19.47882953362445	4054.4146260730768	1	33.12725376900717	35.9693	30.285233472079938	2.842020296927231
276012	76770.91833232479	16.716004307249985	4015.7765285873384	1	38.234656627833374	42.374139123376345	34.0952	4.139482495542971
276013	32823.52143329142	15.48264835226842	2527.0867055675694	1	25.977360698369424	26.087799349880164	25.866922046858683	0.11043865151074073
276014	23287.254928549435	16.716004307249985	2211.7208798719716	1	21.05804140158721	23.074460652956084	19.041622150218338	2.0164192513688732
276015	187037.9910783306	16.716004307249985	6268.102414705459	1	59.67930282680922	61.26300833929888	58.095597314319555	1.5837055124896615
276016	32472.068488984503	15.48264835226842	2513.521093515755	1	25.83791206109563	27.801710367312747	23.874113754878515	1.9637983062171163
276017	26493.40840907199	16.716004307249985	2359.0659729112704	1	22.46093048120827	27.253445118791817	17.66841584362472	4.7925146375835475
276018	12776.525664347224	10	1267.101245607701	1	20.166542663636335	21.98216948364795	18.35091584362472	1.815626820011616
276019	36780.79810362995	19.47882953362445	3000.522825327063	1	24.51625949529031	25.958058337624536	23.074460652956084	1.4417988423342258
276020	16495.104814080405	15.48264835226842	1791.4516723706993	1	18.415350040955083	19.041622150218338	17.789077931691825	0.6262721092632564
276021	11827.137219112377	15.48264835226842	1516.9364074516986	1	15.593451592319266	18.09741692043722	13.089486264201314	2.5039653281179524
276022	10368.807166722756	16.716004307249985	1475.8273964661657	1	14.051517394988906	14.396870548285714	13.706164241692097	0.3453531532968084
276023	115133.49294521856	15.48264835226842	4732.911648070435	1	48.65228912192241	49.27066346168864	48.03391478215617	0.6183743397662376
276024	30316.99142924671	15.48264835226842	2428.6817395657513	1	24.965800117282882	26.1486	23.782977464112662	1.1828226531702182
276025	1976.0212853831083	19.47882953362445	695.4760353306144	1	5.6825	5.6825	5.6825	0
276026	29363.015039665905	19.47882953362445	2680.94	1	21.905035379837653	25.767493904795977	18.04257685487933	3.862458524958324
276027	15344.831532075128	15.48264835226842	1727.8602728875128	1	17.76165789891288	18.04257685487933	17.480738942946434	0.2809189559664471
276028	30874.642851826477	15.48264835226842	2450.9165717584096	1	25.19436459616042	26.605751728208176	23.782977464112662	1.4113871320477571
276029	5447.26	15.48264835226842	1029.476505396873	1	10.582574176134209	13.089486264201314	8.075662088067105	2.5069120880671045
276030	21411.531844557954	15.48264835226842	2041.039579637593	1	20.981006011024814	23.61109617842491	18.35091584362472	2.6300901674000947
276031	32233.01621777809	15.48264835226842	2504.252006283477	1	25.74262984468135	26.963452543900548	24.52180714546215	1.2208226992191982
276032	2992.3941711768125	19.47882953362445	855.846	1	6.992831044033553	8.075662088067105	5.91	1.0828310440335525
276033	95358.70681017265	19.47882953362445	4831.328156334482	1	39.47515205943745	42.850713069120076	36.09959104975483	3.375561009682624
276034	25682.503512503485	19.47882953362445	2507.292713568656	1	20.486242689988362	23.874113754878515	17.09837162509821	3.3878710648901524
276035	173642.76821109137	19.47882953362445	6519.506322738282	1	53.26868619038597	55.40325745572363	51.13411492504831	2.1345712653376623
276036	45805.16989228618	19.47882953362445	3348.4483909909313	1	27.35904188669948	28.4783	26.239759061218955	1.1192828254805232
276037	25327.01031211366	15.48264835226842	2219.8289993836765	1	22.81888408444575	24.52180714546215	21.115961023429342	1.7029230610164046
276038	19778.91090390432	19.47882953362445	2200.328619107849	1	17.97814265754897	18.04257685487933	17.913708460218608	0.0644342
276039	66354.05098939063	15.48264835226842	3593.033596875116	1	36.93483470185147	37.23182734134674	36.63784206235621	0.29699263949526156
276040	28585.54939382483	19.47882953362445	2645.206810608479	1	21.613092238522757	21.699032881366634	21.52715159567888	0.0859406
276041	25077.675749164602	19.47882953362445	2477.5932082780414	1	20.243578054198736	21.699032881366634	18.788123227030834	1.4554548271679002
276042	11827.137219112377	15.48264835226842	1516.9364074516986	1	15.593451592319266	17.789077931691825	13.397825252946706	2.1956263393725592
276043	14517.173845195532	19.47882953362445	1885.0696414285117	1	15.402267933395153	17.09837162509821	13.706164241692097	1.6961036917030565
276044	33526.89975163846	15.48264835226842	2554.0197715620934	1	26.254220993076093	30.24457177890982	22.263870207242366	3.9903507858337264
276045	5261.170200009216	19.47882953362445	1134.8214504416865	1	9.272243132100657	10.46882417613421	8.075662088067105	1.196581044033552
276046	38303.79815643899	19.47882953362445	3062.0147653480713	1	25.0187	25.51557162868605	24.52180714546215	0.4968822416119494
276047	46655.27125491137	19.47882953362445	3379.377590753247	1	27.611753941063526	30.701700736664897	24.52180714546215	3.0899467956013726
276048	30438.161233860796	16.716004307249985	2528.601410170715	1	24.07509630535704	28.351837067535175	19.798355543178904	4.276740762178136
276049	27159.13417742605	19.47882953362445	2578.3645464767533	1	21.06694665386869	23.782977464112662	18.35091584362472	2.7160308102439714
276050	32812.37000074744	15.48264835226842	2526.6573940613416	1	25.97294756136678	26.79631616103674	25.149578961696825	0.8233685996699567
276051	19893.383840097827	15.48264835226842	1967.3511713254145	1	20.223520975866805	24.648744708670947	15.798297243062667	4.42522
276052	14998.969435349398	19.47882953362445	1916.095145354429	1	15.655766856582657	17.913708460218608	13.397825252946706	2.2579416036359508
276053	22310.728423498655	19.47882953362445	2336.92	1	19.09415791868549	21.08994421227277	17.09837162509821	1.9957862935872797
276054	37260.92577180178	15.48264835226842	2692.4917269508246	1	27.67765293303151	29.023141073111283	26.332164792951737	1.3454881400797731
276055	63951.775616254294	19.47882953362445	3956.513610491293	1	32.32733760686504	32.59974578733069	32.054929426399404	0.27240818046564286
276056	35143.89676376288	15.48264835226842	2614.8845212970773	1	26.879884352468643	27.15401697672911	26.605751728208176	0.27413262426046714
276057	50187.00450282493	19.47882953362445	3504.951380061189	1	28.637774999291878	30.121533021854646	27.15401697672911	1.4837580225627676
276058	10303.309582185007	19.47882953362445	1588.0886251689235	1	12.975736264201315	15.48264835226842	10.46882417613421	2.5069120880671054
276059	17619.62510849683	15.48264835226842	1851.5092619358259	1	19.03271614215402	20.15172382408943	17.913708460218608	1.1190076819354111
276060	38918.66793427177	15.48264835226842	2751.7345749090455	1	28.286643842135955	32.59974578733069	23.97354189694122	4.3131019451947346
276061	5607.125703776726	15.48264835226842	1044.4741675595951	1	10.736743670506906	15.79098734101381	5.6825	5.054243670506906
276062	12413.591427722851	19.47882953362445	1743.151299845946	1	14.242701053913017	17.789077931691825	10.69632417613421	3.5463768777788074
276063	3990.8830966321934	19.47882953362445	988.3729787379958	1	8.075662088067105	10.69632417613421	5.455	2.620662088067105
276064	19783.106331631054	10	1576.711280059071	1	25.09413940501509	25.53953410135923	24.648744708670947	0.44539469634414175
276065	44492.82715635579	15.48264835226842	2942.2	1	30.24457177890982	33.14456214826197	27.34458140955767	2.8999903693521496
276066	18994.307188913706	15.48264835226842	1922.380204628412	1	19.761238846698618	19.979842538401677	19.542635154995562	0.21860369170305738
276067	9943.83	10	1117.8454031207302	1	17.791062151921665	18.35091584362472	17.23120846021861	0.5598536917030543
276068	41625.466177624425	19.47882953362445	3192.0222920141814	1	26.080937017114977	28.287760279351442	23.874113754878515	2.2068232622364636
276069	24328.814400395913	19.47882953362445	2440.3203026250535	1	19.939	21.52715159567888	18.35091584362472	1.5881178760270807
276070	28748.227348165412	15.48264835226842	2365.0106043329033	1	24.311288326146347	30.83349872060087	17.789077931691825	6.522210394454522
276071	108058.97854153538	19.47882953362445	5143.003139652998	1	42.021743175068806	44.38359298326376	39.65989336687385	2.361849808194954
276072	71179.79513486878	19.47882953362445	4174.1180496804745	1	34.105310050020044	37.77719137291374	30.433428727126348	3.6718813228936966
276073	43121.05569732416	16.716004307249985	3009.649087267334	1	28.65520494050468	30.433428727126348	26.87698115388302	1.7782237866216644
276074	12597.018145872154	15.48264835226842	1565.5301447721629	1	16.09297423998877	18.788123227030834	13.397825252946706	2.6951489870420637
276075	58846.382352877976	15.48264835226842	3383.6656429615177	1	34.78262249420915	35.47332880080276	34.09191618761553	0.690706
276076	51028.9	16.716004307249985	3274.0045231307736	1	31.172162556544002	34.09191618761553	28.25240892547247	2.919753631071531
276077	5391.0479400751265	19.47882953362445	1148.7432100578515	1	9.385993132100657	13.089486264201314	5.6825	3.703493132100657
276078	35443.52074724762	19.47882953362445	2945.4712514429148	1	24.066451661943532	24.52180714546215	23.61109617842491	0.45535548351862154
276079	23335.618424191984	11.82	1861.7584242510939	1	25.068363457067647	30.15688437573362	19.979842538401677	5.088520918665971
276080	60901.47221077856	15.48264835226842	3442.2424230576107	1	35.38476651315112	35.48220525709466	35.28732776920758	0.0974387
276081	60779.71470201346	15.48264835226842	3438.7997431214776	1	35.34937724919237	35.545190417362264	35.15356408102247	0.19581316816989514
276082	92330.34090396561	19.47882953362445	4753.993460851734	1	38.84327635882929	42.7671	34.91944075873958	3.92384
276083	59551.88099295396	15.48264835226842	3403.888289986317	1	34.99050257797582	39.14750643535076	30.83349872060087	4.1570038573749475
276084	45635.21395355253	19.47882953362445	3342.230560552001	1	27.308238092356767	30.83349872060087	23.782977464112662	3.5252606282441032
276085	13658.403521189917	19.47882953362445	1828.4636465062515	1	14.939759450277066	16.79003263635282	13.089486264201314	1.8502731860757526
276086	60337.15425744079	15.48264835226842	3426.257258964204	1	35.22044592511503	35.28732776920758	35.15356408102247	0.0668818
276087	24697.16094325242	19.47882953362445	2458.7245433039548	1	20.08940855982604	22.13624026477275	18.04257685487933	2.04683
276088	58171.43338251584	19.47882953362445	3773.4729672224353	1	30.831774276806044	31.37831508153215	30.285233472079938	0.5465408047261064
276089	123312.70873939904	15.48264835226842	4898.143178451659	1	50.35079794395849	53.05405235405861	47.64754353385837	2.703254410100122
276090	85627.28813929208	19.47882953362445	4578.175695137577	1	37.40672872394816	39.65989336687385	35.15356408102247	2.2531646429256895
276091	84567.88252624274	15.48264835226842	4056.3020341612078	1	41.69703430071638	42.18348666857855	41.21058193285421	0.48645236786217083
276092	17089.73799737649	16.716004307249985	1894.6930911657262	1	18.03958443408044	19.289136231808058	16.79003263635282	1.2495517977276194
276093	17169.083988580085	15.48264835226842	1827.6840406883646	1	18.787803150169935	21.08994421227277	16.485662088067105	2.302141062102832
276094	19030.50846869395	15.48264835226842	1924.2112663072837	1	19.780061370511596	23.074460652956084	16.485662088067105	3.2943992824444894
276095	52755.49181224171	19.47882953362445	3593.521094126986	1	29.36144824554491	29.699755417978537	29.023141073111283	0.33830717243362685
276096	28793.973421146886	15.48264835226842	2366.891536692054	1	24.330623499029514	26.087799349880164	22.573447648178863	1.7571758508506505
276097	267438.0331640763	19.47882953362445	8090.920712551515	1	66.10818290412791	69.98649118062357	62.22987462763225	3.8783082764956625
276098	44405.50456792022	19.47882953362445	3296.8923368759283	1	26.937794765841844	30.701700736664897	23.17388879501879	3.7639059708230533
276099	26543.570754173274	19.47882953362445	2548.977683956019	1	20.826836516652115	23.17388879501879	18.47978423828544	2.347052278366675
276100	37990.26943413565	19.47882953362445	3049.4572352667765	1	24.91608604625153	26.049194628390392	23.782977464112662	1.1331085821388651
276101	74726.52122757367	19.47882953362445	4276.847283899988	1	34.944675957394374	36.95235569374229	32.936996221046456	2.0076797363479173
276102	18207.565235298283	15.48264835226842	1882.1468030064211	1	19.347656841872993	21.08994421227277	17.605369471473217	1.7422873703997759
276103	23569.500865053575	15.48264835226842	2141.4244144954746	1	22.012918789483972	23.874113754878515	20.15172382408943	1.8611949653945423
276104	20386.383810356296	15.48264835226842	1991.579536270431	1	20.47257811107383	22.46537198386222	18.47978423828544	1.9927938727883898
276105	20888.339775771852	15.48264835226842	2015.9488961601842	1	20.723084613462444	22.46537198386222	18.980797243062668	1.7422873703997759
276106	10984.526670457475	19.47882953362445	1639.747714733262	1	13.397825252946706	13.397825252946706	13.397825252946706	0
276107	80507.50576745834	15.48264835226842	3957.726172805005	1	40.68371698914143	41.047251403400686	40.320182574882175	0.3635344142592558
276108	25932.977061269343	16.716004307249985	2333.9812194755814	1	22.22209574342349	26.963452543900548	17.480738942946434	4.741356800477057
276109	28480.830415565968	15.48264835226842	2353.9860290469633	1	24.197960450170335	26.696888018974033	21.699032881366634	2.4989275688036994
276110	112584.25261245479	19.47882953362445	5249.587573855809	1	42.892608620589954	46.425599212153855	39.35961802902605	3.5329905915639017
276111	114502.59571084866	15.48264835226842	4719.926361989744	1	48.51880598517587	50.61201275819788	46.425599212153855	2.093206773022011
276112	55553.3	19.47882953362445	3687.578656958021	1	30.129960852213337	33.6542	26.605751728208176	3.5242091240051607
276113	111804.72843954185	19.47882953362445	5231.382148022954	1	42.74385822943374	46.80133740947386	38.68637904939363	4.057479180040115
276114	25942.862015164552	19.47882953362445	2519.9696099003327	1	20.5898	22.063787121147698	19.115855543178903	1.4739657889843976
276115	38824.6	16.716004307249985	2855.7801168911465	1	27.190201296469404	27.67522272266792	26.705179870270882	0.48502142619851973
276116	43465.24414743364	16.716004307249985	3021.6365903355454	1	28.769339295435877	30.83349872060087	26.705179870270882	2.064159425164993
276117	3518.2971391821493	10	664.9227457562458	1	10.582574176134209	13.089486264201314	8.075662088067105	2.5069120880671045
276118	12977.724170375139	16.716004307249985	1651.088828427518	1	15.720201053913017	18.04257685487933	13.397825252946706	2.322375800966311
276119	14468.992589977472	16.716004307249985	1743.3730025078921	1	16.59884897742871	17.09837162509821	16.099326329759204	0.4995226476695027
276120	5287.9856234386125	11.82	886.255	1	11.933324714540458	13.397825252946706	10.46882417613421	1.4645005384062486
276121	5639.212895978135	10	841.8101877747437	1	13.397825252946706	13.397825252946706	13.397825252946706	0
276122	17691.662792136787	16.716004307249985	1927.7712349591675	1	18.354525133799413	19.919017631246007	16.79003263635282	1.5644924974465937
276123	5261.170200009216	19.47882953362445	1134.8214504416865	1	9.272243132100657	10.46882417613421	8.075662088067105	1.196581044033552
276124	27502.75138599376	15.48264835226842	2313.2130223897484	1	23.778831538464235	23.874113754878515	23.683549322049956	0.0952822
276125	17219.721100512837	19.47882953362445	2053.0494834339606	1	16.774774538518066	20.15172382408943	13.397825252946706	3.376949285571362
276126	34705.269835907995	19.47882953362445	2914.6343116170538	1	23.814493432387636	27.830631321596364	19.798355543178904	4.01614
276127	6853.2310222767655	19.47882953362445	1295.191681761542	1	10.582574176134209	10.69632417613421	10.46882417613421	0.11375000000000046
276128	18753.76910379965	19.47882953362445	2142.548407075592	1	17.50604004265841	17.913708460218608	17.09837162509821	0.407668
276129	30332.807622195076	19.47882953362445	2724.8504141206004	1	22.2638	23.93873528752486	20.58893120749554	1.6749020400146595
276130	38890.35597311474	19.47882953362445	3085.370477677479	1	25.209521031256877	27.34458140955767	23.074460652956084	2.1350603783007926
276131	95747.85888896334	19.47882953362445	4841.176271948939	1	39.555617688928976	40.70493635932582	38.406299018532124	1.1493186703968483
276132	27423.911424579288	15.48264835226842	2309.895090493653	1	23.744724630518576	27.15401697672911	20.33543228430804	3.4092923462105347
276133	18566.229387362953	19.47882953362445	2131.808632153014	1	17.41828896584591	17.913708460218608	16.922869471473216	0.4954194943726957
276134	11237.77616800403	16.716004307249985	1536.424974642203	1	14.628473701582521	18.788123227030834	10.46882417613421	4.159649525448312
276135	27276.752535708227	19.47882953362445	2583.9415905749997	1	21.112514799251617	23.874113754878515	18.35091584362472	2.761598955626898
276136	43815.82028675929	19.47882953362445	3274.928583849729	1	26.758336351416325	28.25883932506783	25.25783337776482	1.5005029736515052
276137	29613.383760696688	15.48264835226842	2400.3334338151794	1	24.674391768670297	28.25883932506783	21.08994421227277	3.5844475563975298
276138	20684.120033299754	19.47882953362445	2250.1158826343894	1	18.384937587377244	18.980797243062668	17.789077931691825	0.5958596556854214
276139	3172.133083946707	15.48264835226842	785.6032234518499	1	8.075662088067105	10.69632417613421	5.455	2.620662088067105
276140	42030.19399615472	15.48264835226842	2859.619529058826	1	29.395654610029837	31.99499305902293	26.79631616103674	2.5993384489930964
276141	45957.641253083944	19.47882953362445	3354.0167398230574	1	27.404538985997107	28.935453669935082	25.873624302059135	1.530914683937974
276142	8714.362989443107	19.47882953362445	1460.5088184393196	1	11.933324714540458	13.397825252946706	10.46882417613421	1.4645005384062486
276143	31361.06242134163	19.47882953362445	2770.6504884251153	1	22.638050199661087	26.79631616103674	18.47978423828544	4.158265961375649
276144	14064.718166163133	19.47882953362445	1855.461201531847	1	15.160347362209961	17.23120846021861	13.089486264201314	2.070861098008648
276145	28779.87655100054	19.47882953362445	2654.18	1	21.686431688134597	23.782977464112662	19.589885912156532	2.096545775978065
276146	116617.42334040723	16.716004307249985	4949.4	1	47.12382637584231	51.23262948643985	43.01502326524478	4.108803110597535
276147	33793.91955878006	16.716004307249985	2664.344952368283	1	25.3675	26.79631616103674	23.93873528752486	1.4287904367559392
276148	83765.77510317271	15.48264835226842	4037.019644838162	1	41.49881966032927	44.311260271264906	38.68637904939363	2.8124406109356386
276149	20467.91853700619	19.47882953362445	2238.3252833575707	1	18.28860057936133	18.788123227030834	17.789077931691825	0.4995226476695045
276150	7146.312540743942	16.716004307249985	1225.2146249303064	1	11.665405220167763	15.48264835226842	7.848162088067105	3.8172431321006575
276151	2353.9764040096784	11.82	591.3093181568016	1	7.9619120880671055	8.075662088067105	7.848162088067105	0.11375000000000002
276152	5261.170200009216	19.47882953362445	1134.8214504416865	1	9.272243132100657	10.69632417613421	7.848162088067105	1.4240810440335525
276153	72113.52041814687	15.48264835226842	3745.725138919281	1	38.504437855764884	41.3929	35.61596894527977	2.8884689104851162
276154	23533.844654685676	15.48264835226842	2139.804015756003	1	21.99626178977055	23.074460652956084	20.918062926585016	1.0781988631855342
276155	26318.693134617577	16.716004307249985	2351.2744757736664	1	22.38674676716136	23.074460652956084	21.699032881366634	0.6877138857947251
276156	14558.713880339998	10	1352.5908261139714	1	21.52715159567888	21.52715159567888	21.52715159567888	0
276157	64867.65523028474	16.716004307249985	3691.350371976457	1	35.14575897359356	38.296524888164186	31.99499305902293	3.150765914570627
276158	9459.19	19.47882953362445	1521.6449434827052	1	12.432847362209962	16.79003263635282	8.075662088067105	4.357185274142857
276159	27502.75138599376	15.48264835226842	2313.2130223897484	1	23.778831538464235	23.874113754878515	23.683549322049956	0.0952822
276160	103794	19.47882953362445	5040.486851310285	1	41.18411717659636	45.366418238657054	37.001816114535664	4.182301062060695
276161	102193.51421480248	15.48264835226842	4459.017984240459	1	45.83678046421244	46.30714268976782	45.366418238657054	0.4703622255553839
276162	98140.16724353337	19.47882953362445	4901.282751235143	1	40.046727448565036	42.19181428998055	37.90164060714952	2.145086841415516
276163	36780.79810362995	19.47882953362445	3000.522825327063	1	24.51625949529031	25.958058337624536	23.074460652956084	1.4417988423342258
276164	31896.61589503631	15.48264835226842	2491.1499010727575	1	25.607945857694677	25.958058337624536	25.25783337776482	0.3501124799298587
276165	21686.135930280925	11.82	1794.7532899222056	1	24.16614701536045	25.25783337776482	23.074460652956084	1.0916863624043671
276166	42665.6	19.47882953362445	3231.657596140266	1	26.404783712406797	28.287760279351442	24.52180714546215	1.8829765669446452
276167	41480.13870953453	19.47882953362445	3186.445247915935	1	26.035368871732054	28.287760279351442	23.782977464112662	2.25239
276168	134732.4408652035	15.48264835226842	5119.925550418967	1	52.63062501140402	56.212795602505025	49.048454420303024	3.5821705911010007
276169	52088.97962124571	19.47882953362445	3570.748689772012	1	29.175382613987058	34.48169454734255	23.869070680631566	5.306311933355492
276170	2800.856345826508	19.47882953362445	828.0027474181401	1	6.765331044033553	8.075662088067105	5.455	1.3103310440335525
276171	27442.026587365785	15.48264835226842	2310.657877702772	1	23.75256575382619	24.331242712633593	23.17388879501879	0.5786769588074012
276172	42358.24599785539	19.47882953362445	3219.9960918535403	1	26.309501495992517	28.287760279351442	24.331242712633593	1.9782587833589247
276173	201221.93467445296	19.47882953362445	7018.172210047859	1	57.34311688344301	64.21798663151348	50.468247135372536	6.8748697480704735
276174	14543.282662789383	15.48264835226842	1682.126991551336	1	17.29153950425216	17.789077931691825	16.794001076812496	0.4975384274396646
276175	77920.20187405545	19.47882953362445	4367.283602109088	1	35.6836	36.56071843571196	34.80648275674144	0.8771178394852619
276176	11304.503925358435	16.716004307249985	1540.9797216073337	1	14.671839955904371	16.48169364760743	12.861986264201315	1.809853691703057
276177	1976.0212853831083	19.47882953362445	695.4760353306144	1	5.6825	5.6825	5.6825	0
276178	123358.3070531793	19.47882953362445	5495.036237541411	1	44.89808682621984	45.42615211056043	44.370021541879254	0.5280652843405882
276179	22902.13016025157	15.48264835226842	2110.8894839196323	1	21.699032881366634	21.699032881366634	21.699032881366634	0
276180	63480.10601506045	19.47882953362445	3941.8961830885046	1	32.207903540129934	32.36087765386046	32.054929426399404	0.15297411373052938
276181	23394.669081717773	15.48264835226842	2133.4673958895287	1	21.93112407228852	24.31961298958148	19.542635154995562	2.3884889172929586
276182	5639.212895978135	10	841.8101877747437	1	13.397825252946706	13.397825252946706	13.397825252946706	0
276183	82622.07920037534	15.48264835226842	4009.3652041785103	1	41.214543945394475	43.14008924711259	39.28899864367636	1.9255453017181168
276184	20213.359265721363	16.716004307249985	2060.5844433399457	1	19.619054517327207	26.1486	13.089486264201314	6.529568253125892
276185	29190.52505127664	19.47882953362445	2673.0514244869864	1	21.840601182507292	23.782977464112662	19.898224900901926	1.9423762816053678
276186	8731	15.48264835226842	1303.3451116673405	1	13.397825252946706	13.706164241692097	13.089486264201314	0.30833898874539134
276187	14539.945143886272	15.48264835226842	1681.9339659155921	1	17.28955528402232	17.789077931691825	16.79003263635282	0.4995226476695027
276188	22990.7	15.48264835226842	2114.967432479984	1	21.740952432614428	23.683549322049956	19.798355543178904	1.942596889435526
276189	17833.15528539811	19.47882953362445	2089.3	1	17.07095159231927	18.04257685487933	16.099326329759204	0.9716252625600621
276190	14897.99569949418	11.82	1487.5706208731406	1	20.029967640460246	21.882300125924928	18.177635154995563	1.8523324854646823
276191	9035.46	15.48264835226842	1325.8755471669188	1	13.629428406243514	14.396870548285714	12.861986264201315	0.7674421420421993
276192	15446.777176804211	11.82	1514.720876858027	1	20.39554272051143	23.002007509331037	17.789077931691825	2.606464788819606
276193	6210.457481030595	11.82	960.4515608950597	1	12.932370009879465	17.789077931691825	8.075662088067105	4.85671
276194	12679.999782098277	16.716004307249985	1632.0399755018777	1	15.538834798699071	23.002007509331037	8.075662088067105	7.463172710631966
276195	48620.14788295256	19.47882953362445	3449.804610052626	1	28.18718935053593	33.10935361528722	23.265025085784647	4.922164264751286
276196	23502.164300862874	15.48264835226842	2138.363269913574	1	21.981451544304498	24.064678187707074	19.898224900901926	2.0832266434025737
276197	65575.33054102641	19.47882953362445	4006.421194478245	1	32.735115634573845	34.09191618761553	31.37831508153215	1.3568005530416904
276198	33327.97765571115	15.48264835226842	2546.4317331985944	1	26.17621923352926	28.4783	23.874113754878515	2.302105478650743
276199	42827.33322876787	15.48264835226842	2886.61	1	29.673102374360603	32.28332406275795	27.062880685963254	2.6102216883973473
276200	6748.751115027374	15.48264835226842	1145.880326540303	1	11.779155220167763	12.861986264201315	10.69632417613421	1.0828310440335525
276201	12062.158629040941	15.48264835226842	1531.9340696144204	1	15.747621086691963	18.09741692043722	13.397825252946706	2.3497958337452562
276202	2403.5903522850263	16.716004307249985	710.5610462047645	1	6.765331044033553	8.075662088067105	5.455	1.3103310440335525
276203	2800.856345826508	19.47882953362445	828.0027474181401	1	6.765331044033553	8.075662088067105	5.455	1.3103310440335525
276204	25391.125184956916	15.48264835226842	2222.636952107012	1	22.847748626591194	27.34458140955767	18.35091584362472	4.496832782966475
276205	13034.236435488798	19.47882953362445	1786.196186436953	1	14.59440629698026	16.099326329759204	13.089486264201314	1.5049200327789451
276206	5528.096155600496	11.82	906.1528580113421	1	12.201244208913154	16.099326329759204	8.303162088067104	3.89808
276207	21674.70371356822	19.47882953362445	2303.3659645455214	1	18.82002603771639	19.542635154995562	18.09741692043722	0.7226091172791715
276208	124691.1397357229	15.48264835226842	4925.443644223176	1	50.63143494981101	51.23262948643985	50.03024041318217	0.6011945366288387
276209	193717.7591500557	19.47882953362445	6886.064381029161	1	56.26370839161498	58.5635	53.963965410711666	2.299742980903318
276210	32477.52795092989	19.47882953362445	2819.5372921308335	1	23.037487776148804	23.93873528752486	22.13624026477275	0.9012475113760559
276211	19930.76825992754	16.716004307249985	2046.1298397830856	1	19.48143062323009	21.173783314768354	17.789077931691825	1.6923526915382645
276212	28304.140202406736	16.716004307249985	2438.3506083653924	1	23.215808346266584	25.25783337776482	21.173783314768354	2.0420250314982322
276213	20510.67849460415	15.48264835226842	1997.6415869037671	1	20.534893375337223	20.918062926585016	20.15172382408943	0.38316955124779284
276214	15016.270739318166	15.48264835226842	1709.2618598924926	1	17.57047423998877	17.789077931691825	17.351870548285714	0.2186036917030556
276215	25702.169130638755	19.47882953362445	2508.2524725289472	1	20.494084556587346	23.074460652956084	17.913708460218608	2.580376096368738
276216	14539.945143886272	15.48264835226842	1681.9339659155921	1	17.28955528402232	17.789077931691825	16.79003263635282	0.4995226476695027
276217	19357.804937368004	15.48264835226842	1940.6875138848297	1	19.94943008482384	20.918062926585016	18.980797243062668	0.968633
276218	144110.13140112293	19.47882953362445	5939.277504616351	1	48.52783231263808	50.36640755290243	46.68925707237374	1.838575240264344
276219	37997.99194737939	15.48264835226842	2718.9916897197822	1	27.95006111349715	31.37831508153215	24.52180714546215	3.4282539680349995
276220	31799.975352720863	19.47882953362445	2789.971405298503	1	22.795914891692977	24.064678187707074	21.52715159567888	1.2687632960140967
276221	5447.26	15.48264835226842	1029.476505396873	1	10.582574176134209	10.69632417613421	10.46882417613421	0.11375000000000046
276222	45233.25636723148	15.48264835226842	2966.5828657469106	1	30.49519154816724	30.83349872060087	30.15688437573362	0.33830717243362507
276223	48092.417799268136	15.48264835226842	3058.9041078815458	1	31.444214073500135	32.054929426399404	30.83349872060087	0.6107153528992679
276224	50812.20981765824	16.716004307249985	3267.0457080237748	1	31.10590690106651	32.054929426399404	30.15688437573362	0.949023
276225	279675.6305680358	19.47882953362445	8273.964885843832	1	67.60377507681741	73.37092175675072	61.836628396884116	5.767146679933301
276226	196618.70049873675	15.48264835226842	6185.003756553469	1	63.57916930621253	63.57916930621253	63.57916930621253	0
276227	58958.67907152249	15.48264835226842	3386.892633556699	1	34.81579456482967	36.64837317053037	32.983215959128984	1.832578605700693
276228	179654.57454946486	16.716004307249985	6143.138534791475	1	58.48950777586953	62.317418159896214	54.66159739184283	3.8279103840266906
276229	25255.336715679732	15.48264835226842	2216.6857967708293	1	22.786573318122574	23.874113754878515	21.699032881366634	1.0875404367559405
276230	108200.97308730269	19.47882953362445	5146.381103506907	1	42.04934337784317	43.33172136858157	40.76696538710477	1.28238
276231	60108.21742993274	15.48264835226842	3419.75	1	35.15356408102247	35.15356408102247	35.15356408102247	0
276232	10081.64317186797	15.48264835226842	1400.5325863082692	1	14.396870548285715	18.09741692043722	10.69632417613421	3.7005463721515044
276233	146111.80016815144	15.48264835226842	5331.755219670819	1	54.80814259030157	57.59796230872521	52.01832287187794	2.789819718423633
276234	17265.880109199832	16.716004307249985	1904.4322604351366	1	18.132312151921663	18.35091584362472	17.913708460218608	0.2186036917030556
276235	11827.137219112377	15.48264835226842	1516.9364074516986	1	15.593451592319266	18.09741692043722	13.089486264201314	2.5039653281179524
276236	32056.76233879477	19.47882953362445	2801.2133614418844	1	22.887769121802283	26.049194628390392	19.726343615214173	3.1614255065881096
276237	16548.68754335488	19.47882953362445	2012.6494481581155	1	16.44467948305601	17.09837162509821	15.79098734101381	0.6536921420421997
276238	10733.182080647537	19.47882953362445	1620.8790497591754	1	13.243655758574011	13.397825252946706	13.089486264201314	0.15416949437269611
276239	15660.196759910987	15.48264835226842	1745.5253653987788	1	17.943247426064524	18.09741692043722	17.789077931691825	0.154169
276240	23639.31576484182	15.48264835226842	2144.593611522022	1	22.045496767161364	23.683549322049956	20.40744421227277	1.638052554888592
276241	15830.339789855865	15.48264835226842	1754.9820363169067	1	18.04045792181236	18.16720738340611	17.913708460218608	0.1267494615937519
276242	11827.137219112377	15.48264835226842	1516.9364074516986	1	15.593451592319266	17.789077931691825	13.397825252946706	2.1956263393725592
276243	20008	19.47882953362445	2213.0363769336927	1	18.081973458578698	23.074460652956084	13.089486264201314	4.992487194377385
276244	41707.79802196623	15.48264835226842	2848.6309458113706	1	29.28269671667607	33.21642376482147	25.34896966853067	3.93373
276245	25276.048293717384	15.48264835226842	2217.594548304634	1	22.795914891692977	26.049194628390392	19.542635154995562	3.253279736697415
276246	14674.151796542266	16.716004307249985	1755.689342485006	1	16.716114225279107	21.96435897908499	11.467869471473218	5.248244753805887
276247	31584.26194629491	15.48264835226842	2478.9223520609758	1	25.482251930993932	25.706670484223043	25.25783337776482	0.2244185532291123
276248	20911.230133315963	19.47882953362445	2262.435211168592	1	18.48559466373837	23.265025085784647	13.706164241692097	4.779430422046275
276249	19035.174963337293	19.47882953362445	2158.5633402593544	1	17.63689265754897	18.788123227030834	16.485662088067105	1.1512305694818643
276250	12150.243122151129	11.82	1343.402506722122	1	18.08876053357605	21.08994421227277	15.08757685487933	3.0011836786967194
276251	15392.246087908943	15.48264835226842	1730.527703236057	1	17.78907793169183	18.09741692043722	17.480738942946434	0.30833898874539223
276252	22759.458885142667	15.48264835226842	2104.3042058016617	1	21.63133906437464	25.34896966853067	17.913708460218608	3.7176306041560316
276253	29278.16742491801	11.82	2085.3819743036506	1	28.079428887069533	29.06035387869175	27.09850389544732	0.9809249916222154
276254	26378.793908657477	19.47882953362445	2541.0536112276222	1	20.762091592324552	24.60131371317589	16.922869471473216	3.8392221208513373
276255	27617.87083614841	15.48264835226842	2318.0492245521514	1	23.82854560949559	23.874113754878515	23.782977464112662	0.0455681
276256	27723.601039393245	15.48264835226842	2322.482109622026	1	23.874113754878515	23.874113754878515	23.874113754878515	0
276257	1447.3868832922267	15.48264835226842	530.6643018486624	1	5.455	5.455	5.455	0
276258	2895.8334584234913	19.47882953362445	841.9245070343052	1	6.879081044033553	8.075662088067105	5.6825	1.1965810440335525
276259	15995.690542336059	15.48264835226842	1764.123778393799	1	18.134431084988634	18.788123227030834	17.480738942946434	0.6536921420421997
276260	14998.969435349398	19.47882953362445	1916.095145354429	1	15.655766856582657	17.913708460218608	13.397825252946706	2.2579416036359508
276261	96646.81058465107	19.47882953362445	4863.849449355552	1	39.74087257057537	41.58010453400122	37.90164060714952	1.8392319634258527
276262	22721.078207343304	15.48264835226842	2102.5291482211596	1	21.61309223852276	23.683549322049956	19.542635154995562	2.070457083527197
276263	2800.856345826508	19.47882953362445	828.0027474181401	1	6.765331044033553	8.075662088067105	5.455	1.3103310440335525
276264	29685.719853141854	16.716004307249985	2497.151903129668	1	23.775662037969642	25.25783337776482	22.293490698174466	1.4821713397951761
276265	24386.502047660866	19.47882953362445	2443.211791340996	1	19.962659098232287	22.13624026477275	17.789077931691825	2.173581166540462
276266	19501.00355258265	19.47882953362445	2184.8158671448905	1	17.851393195955218	18.788123227030834	16.914663164879602	0.9367300310756157
276267	18796.58076076322	15.48264835226842	1912.3482578793714	1	19.658114763685354	20.52810630033987	18.788123227030834	0.8699915366545188
276268	37990.26943413565	19.47882953362445	3049.4572352667765	1	24.91608604625153	26.049194628390392	23.782977464112662	1.1331085821388651
276269	38676.00832501966	15.48264835226842	2743.1425679265244	1	28.198321718476286	29.699755417978537	26.696888018974033	1.5014336995022521
276270	12597.018145872154	15.48264835226842	1565.5301447721629	1	16.09297423998877	18.788123227030834	13.397825252946706	2.6951489870420637
276271	62751.408713320794	15.48264835226842	3494.1319143626674	1	35.91816808940753	39.4036	32.43273927041996	3.4854288189875717
276272	77883.73546789242	15.48264835226842	3892.7000757703972	1	40.015276775454424	40.44463180911796	39.58592174179089	0.42935503366353345
276273	50373.25098849791	15.48264835226842	3130.5997567407285	1	32.18121440151236	36.56071843571196	27.801710367312747	4.379504034199607
276274	22679.514227645792	19.47882953362445	2356.151622161468	1	19.251319833857075	20.15172382408943	18.35091584362472	0.9004039902323555
276275	63523.28365915696	16.716004307249985	3652.898786101055	1	34.779657131950785	37.504384837502165	32.054929426399404	2.7247277055513806
276276	60779.71470201346	15.48264835226842	3438.7997431214776	1	35.34937724919237	35.545190417362264	35.15356408102247	0.19581316816989514
276277	24312.254582373782	19.47882953362445	2439.489638654856	1	19.93224664465445	23.074460652956084	16.79003263635282	3.1422140083016323
276278	38433.71596145656	19.47882953362445	3067.2	1	25.061082333697158	26.1486	23.97354189694122	1.0875404367559387
276279	5933.802176357536	15.48264835226842	1074.469491885039	1	11.045082659252298	16.407665318504595	5.6825	5.362582659252298
276280	91564.72111694474	19.47882953362445	4734.241945583195	1	38.68189339261376	40.76943459528164	36.59435218994589	2.0875412026678752
276281	176338.8903232589	19.47882953362445	6569.925006094058	1	53.68064023856967	53.77757045879345	53.5837	0.0969302
276282	33589.985696212985	19.47882953362445	2867.4197349237643	1	23.428719058534373	23.782977464112662	23.074460652956084	0.3542584055782889
276283	19165.62608131675	19.47882953362445	2165.947202170804	1	17.697223701582523	17.789077931691825	17.605369471473217	0.0918542
276284	239451.07686729924	19.47882953362445	7655.87	1	62.553560211890286	63.57916930621253	61.52795111756805	1.0256090943222382
276285	69564.84227523411	19.47882953362445	4126.494426635078	1	33.716193496454224	34.02005457105603	33.41233242185241	0.30386107460180867
276286	120560.00719342352	19.47882953362445	5432.353124953966	1	44.38592426535054	47.7246	41.047251403400686	3.3386728619498562
276287	39940.14241373559	15.48264835226842	2787.6122323118416	1	28.655450676231364	30.15688437573362	27.15401697672911	1.501433699502254
276288	153335.97708509705	19.47882953362445	6126.442939773722	1	50.05709792532906	51.35511760834761	48.7591	1.2980196830185555
276289	6926.566996577912	15.48264835226842	1160.8779887030248	1	11.933324714540458	13.397825252946706	10.46882417613421	1.4645005384062486
276290	1486.6568103718396	10	432.2254094276923	1	6.879081044033553	8.075662088067105	5.6825	1.1965810440335525
276291	26714.817703844703	19.47882953362445	2557.1868824686603	1	20.89391110754856	23.874113754878515	17.913708460218608	2.9802026473299534
276292	3424.8268828410346	16.716004307249985	848.185	1	8.075662088067105	10.69632417613421	5.455	2.620662088067105
276293	41888.150881413356	15.48264835226842	2854.783326896423	1	29.345940538998484	31.99499305902293	26.696888018974033	2.6490525200244495
276294	27466.70930189168	19.47882953362445	2592.923334213337	1	21.185901595678885	22.573447648178863	19.798355543178904	1.3875460524999799
276295	4104.1	19.47882953362445	1002.2947383541607	1	8.189412088067105	10.69632417613421	5.6825	2.506912088067105
276296	8329.995441674917	15.48264835226842	1273.0631255066753	1	13.086539504252162	18.09741692043722	8.075662088067105	5.010877416185057
276297	31663.174209400404	15.48264835226842	2482.017174090819	1	25.514065365803813	27.34458140955767	23.683549322049956	1.8305160437538568
276298	41706.240528234164	19.47882953362445	3195.1178557513704	1	26.10622982383004	27.801710367312747	24.410749280347332	1.6954805434827076
276299	21189.09612295617	11.82	1774.0664621418773	1	23.88760125409734	26.248050912515804	21.52715159567888	2.360449658418462
276300	26118.186521311025	19.47882953362445	2528.4703775767493	1	20.65927823630849	24.220184847518773	17.09837162509821	3.5609066112102816
276301	19578.55637939589	16.716004307249985	2027.9698883020462	1	19.308527697902242	24.220184847518773	14.396870548285714	4.91166
276302	33890.65586028742	19.47882953362445	2880.224545950568	1	23.533342848519055	24.60131371317589	22.46537198386222	1.0679708646568358
276303	18107.234370980597	11.82	1639.984455919761	1	22.082202432614427	22.46537198386222	21.699032881366634	0.38316955124779284
276304	10856.31240865529	15.48264835226842	1453.3450079685124	1	14.939759450277066	16.79003263635282	13.089486264201314	1.8502731860757526
276305	8940.98	19.47882953362445	1479.3774834134063	1	12.087494208913153	13.706164241692097	10.46882417613421	1.6186700327789438
276306	42725.8	19.47882953362445	3233.934816948769	1	26.42339011519703	29.063802766281402	23.782977464112662	2.64041
276307	16860.43117739618	19.47882953362445	2031.5181131322024	1	16.59884897742871	17.09837162509821	16.099326329759204	0.4995226476695027
276308	6853.2310222767655	19.47882953362445	1295.191681761542	1	10.582574176134209	10.69632417613421	10.46882417613421	0.11375000000000046
276309	7942.084808931939	15.48264835226842	1243.0678011812315	1	12.77820051550677	15.08757685487933	10.46882417613421	2.3093763393725606
276310	13837.310786709848	15.48264835226842	1640.7915270475175	1	16.866628768627372	20.33543228430804	13.397825252946706	3.4688035156806674
276311	20921.93293144814	15.48264835226842	2017.5692948996557	1	20.739741613175866	23.874113754878515	17.605369471473217	3.1343721417026487
276312	43790.96234435937	15.48264835226842	2918.9039327393334	1	30.005072694024854	30.433428727126348	29.576716660923363	0.4283560331014922
276313	51847.4	19.47882953362445	3562.458524114218	1	29.1076	29.154939057047255	29.06035387869175	0.047292589177752475
276314	52429.88870967019	15.48264835226842	3193.868454711607	1	32.83158931127888	36.05111060775543	29.612068014802336	3.2195212964765485
276315	69008.9	19.47882953362445	4109.971081146535	1	33.581186816182324	35.10744420596524	32.054929426399404	1.5262573897829164
276316	11818.887229956015	19.47882953362445	1700.8838397766476	1	13.89734790061621	14.396870548285714	13.397825252946706	0.4995226476695036
276317	35393.490346207276	15.48264835226842	2624.153608529355	1	26.975166568882923	27.801710367312747	26.1486	0.8265437984298245
276318	43836.87782114361	16.716004307249985	3034.5267950230646	1	28.892068373257136	32.62573151081216	25.158405235702112	3.7336631375550233
276319	27020.813513312005	15.48264835226842	2292.855930579989	1	23.56956942033158	24.064678187707074	23.074460652956084	0.4951087673754948
276320	15175.487190355345	19.47882953362445	1927.3371014978104	1	15.747621086691963	18.09741692043722	13.397825252946706	2.3497958337452562
276321	38380.35502386912	19.47882953362445	3065.0732250195697	1	25.04367902898898	26.605751728208176	23.481606329769782	1.562072699219197
276322	28020.725319656267	15.48264835226842	2334.8943994671517	1	24.00170673761597	24.52180714546215	23.481606329769782	0.5201004078461846
276323	11964.290501589488	16.716004307249985	1585.311623694954	1	15.093928944649761	17.09837162509821	13.089486264201314	2.004442680448448
276324	7001.350876155313	19.47882953362445	1309.1134413777072	1	10.69632417613421	10.69632417613421	10.69632417613421	0
276325	60614.49313506245	19.47882953362445	3851.896413615291	1	31.47254579370749	33.6542	29.290921611196477	2.18162
276326	49710.24227542924	19.47882953362445	3488.263634103406	1	28.501425058261887	31.99499305902293	25.007857057500846	3.4935680007610426
276327	127717.3386552771	19.47882953362445	5591.28	1	45.6845	53.16543920568945	38.20349541067194	7.480971897508756
276328	165438.9899394613	19.47882953362445	6363.635492946719	1	51.9951	53.16543920568945	50.824797270192555	1.1703209677484487
276329	87101.45670253881	19.47882953362445	4617.416703067619	1	37.72735375807527	39.4036	36.05111060775543	1.6762431503198343
276330	23543.947233894145	16.716004307249985	2223.877224385558	1	21.173783314768354	21.173783314768354	21.173783314768354	0
276331	24199.76739925505	15.48264835226842	2169.8671893385113	1	22.30529823959632	26.696888018974033	17.913708460218608	4.391589779377712
276332	69882.77220152714	19.47882953362445	4135.913268588949	1	33.79315167572122	35.15356408102247	32.43273927041996	1.3604124053012576
276333	25255.336715679732	15.48264835226842	2216.6857967708293	1	22.786573318122574	23.874113754878515	21.699032881366634	1.0875404367559405
276334	2800.856345826508	19.47882953362445	828.0027474181401	1	6.765331044033553	8.075662088067105	5.455	1.3103310440335525
276335	82678.38923110941	15.48264835226842	4010.731237482914	1	41.22858617821391	42.66351530136886	39.79365705505896	1.4349291231549515
276336	1562.6864877949104	16.716004307249985	572.937	1	5.455	5.455	5.455	0
276337	20042.2	19.47882953362445	2214.926488262359	1	18.09741692043722	18.09741692043722	18.09741692043722	0
276338	104633.38864694005	15.48264835226842	4511.933627014895	1	46.38073043470975	50.824797270192555	41.93666359922693	4.444066835482811
276339	113996.1905012763	15.48264835226842	4709.477498823184	1	48.41139618132243	50.824797270192555	45.99799509245231	2.413401088870124
276340	22552.371595169894	19.47882953362445	2349.537980759386	1	19.197282001698753	20.4809	17.913708460218608	1.2835735414801466
276341	92768.13272136095	19.47882953362445	4765.250855405315	1	38.93525673097872	42.850713069120076	35.01980039283737	3.915456338141354
276342	229920.15432479224	19.47882953362445	7501.962374096039	1	61.296003061464795	70.04011522781872	52.55189089511087	8.744112166353922
276343	52517.312489199074	15.48264835226842	3196.530140246836	1	32.85895028985629	35.47332880080276	30.24457177890982	2.6143785109464712
276344	27512.342631254898	15.48264835226842	2313.616339482276	1	23.782977464112662	23.782977464112662	23.782977464112662	0
276345	2055.9234844801354	19.47882953362445	709.3977949467794	1	5.796250000000001	5.91	5.6825	0.11375000000000002
276346	15175.48719035534	19.47882953362445	1927.3371014978102	1	15.74762108669196	17.789077931691825	13.706164241692097	2.041456844999864
276347	34241.20818330558	15.48264835226842	2581.083753013993	1	26.532427042184356	27.807020706603893	25.25783337776482	1.2745936644195375
276348	38002.88491666848	15.48264835226842	2719.1667452147763	1	27.951860608435602	33.41233242185241	22.491388795018793	5.4604718134168095
276349	1562.6864877949104	16.716004307249985	572.937	1	5.455	5.455	5.455	0
276350	20607.63799873417	19.47882953362445	2245.951992188276	1	18.350915843624723	18.604414766812226	18.09741692043722	0.2534989231875038
276351	69588.28236434833	19.47882953362445	4127.189585621415	1	33.721873405953886	37.2903	30.153435488143966	3.568437917809918
276352	44364.82276102554	19.47882953362445	3295.3817778598504	1	26.925452497851573	27.15401697672911	26.696888018974033	0.22856447887753895
276353	107305.61273702985	15.48264835226842	4569.185358120328	1	46.96925352188963	47.3454	46.59306418071376	0.3761893411758699
276354	129904.12623052487	19.47882953362445	5638.944673348629	1	46.07391409406492	46.59306418071376	45.554764007416075	0.5191500866488425
276355	62056.10505941964	10	2792.5257654322127	1	44.44442792800153	45.8482	43.04065173614605	1.4037761918554743
276356	80794.23477608158	19.47882953362445	4447.096427562256	1	36.33572426059139	37.31369249832391	35.35775602285888	0.9779682377325152
276357	198229.72437021023	15.48264835226842	6210.290926869646	1	63.83911050367804	64.09905170114355	63.57916930621253	0.2599411974655119
276358	5261.170200009216	19.47882953362445	1134.8214504416865	1	9.272243132100657	10.46882417613421	8.075662088067105	1.196581044033552
276359	18620.493263803746	19.47882953362445	2134.921698244886	1	17.443724778395016	17.789077931691825	17.09837162509821	0.3453531532968075
276360	6853.2310222767655	19.47882953362445	1295.191681761542	1	10.582574176134209	13.089486264201314	8.075662088067105	2.5069120880671045
276361	25897.523736601004	15.48264835226842	2244.6915770733954	1	23.074460652956088	23.683549322049956	22.46537198386222	0.6090886690938682
276362	11818.887229956015	19.47882953362445	1700.8838397766476	1	13.89734790061621	14.396870548285714	13.397825252946706	0.4995226476695036
276363	11818.887229956015	19.47882953362445	1700.8838397766476	1	13.89734790061621	14.396870548285714	13.397825252946706	0.4995226476695036
276364	34863.59254119981	15.48264835226842	2604.4356153924887	1	26.77247410928672	29.023141073111283	24.52180714546215	2.2506669638245658
276365	53848.681048300125	15.48264835226842	3236.794237005243	1	33.27284782743693	34.49076622847445	32.054929426399404	1.2179184010375224
276366	18559.47359502806	15.48264835226842	1900.248437420021	1	19.533733831378775	24.97893610321723	14.088531559540321	5.445202271838454
276367	52361.86612203569	19.47882953362445	3580.09	1	29.251705551988824	30.24457177890982	28.25883932506783	0.9928662269209951
276368	39280.722587295015	15.48264835226842	2764.504435970008	1	28.41791250265237	31.856888902087515	24.97893610321723	3.438976399435143
276369	8329.995441674917	15.48264835226842	1273.0631255066753	1	13.086539504252162	18.09741692043722	8.075662088067105	5.010877416185057
276370	44995.027588427285	19.47882953362445	3318.7047864333013	1	27.116016930680132	27.34458140955767	26.88745245180259	0.22856447887753895
276371	50429.53869700773	19.47882953362445	3513.4102034794487	1	28.70688919105754	29.612068014802336	27.801710367312747	0.9051788237447944
276372	39135.98295067829	16.716004307249985	2867.208610945476	1	27.299013264174743	27.801710367312747	26.79631616103674	0.5026971031380043
276373	18225.974112375887	11.82	1645.3528387112858	1	22.15448709062463	23.874113754878515	20.434860426370747	1.7196266642538838
276374	19501.00355258265	19.47882953362445	2184.8158671448905	1	17.851393195955218	17.913708460218608	17.789077931691825	0.0623153
276375	50696.065976312384	15.48264835226842	3140.6148993515258	1	32.28416574523678	35.545190417362264	29.023141073111283	3.2610246721254903
276376	24297.99250766637	15.48264835226842	2174.266396960443	1	22.350520195348835	22.46537198386222	22.235668406835455	0.1148517885133824
276377	40835.79798703501	19.47882953362445	3161.5997155697205	1	25.832364410923788	25.85863019556183	25.80609862628575	0.0262658
276378	7001.350876155313	19.47882953362445	1309.1134413777072	1	10.69632417613421	10.69632417613421	10.69632417613421	0
276379	22704	19.47882953362445	2357.4240238916395	1	19.261716199029117	19.542635154995562	18.980797243062668	0.2809189559664471
276380	13114.18683298212	11.82	1395.6751745379631	1	18.792606004937447	18.980797243062668	18.604414766812226	0.18819123812522065
276381	22902.13016025157	15.48264835226842	2110.8894839196323	1	21.699032881366634	21.699032881366634	21.699032881366634	0
276382	38749.88843040588	19.47882953362445	3079.793433579232	1	25.16395288587395	27.253445118791817	23.074460652956084	2.0894922329178662
276383	34918.67947128984	19.47882953362445	2923.5819117920337	1	23.88760125409734	26.248050912515804	21.52715159567888	2.360449658418462
276384	13547.5	19.47882953362445	1821.0249295240724	1	14.878980203971134	19.289136231808058	10.46882417613421	4.4101560278369245
276385	59400.229793242645	19.47882953362445	3813.119562372674	1	31.155713227246128	33.28828538138097	29.023141073111283	2.132572154134845
276386	28997.74484766409	15.48264835226842	2375.2518723905273	1	24.41656414187339	26.696888018974033	22.13624026477275	2.280323877100642
276387	13813.888779310619	15.48264835226842	1639.402279228464	1	16.85234790061621	17.605369471473217	16.099326329759204	0.7530215708570065
276388	22799.17610999841	15.48264835226842	2106.139501912629	1	21.650205116322073	25.25783337776482	18.04257685487933	3.607628261442745
276389	22689.522192606415	16.716004307249985	2183.151347854335	1	20.78602769790224	23.782977464112662	17.789077931691825	2.9969497662104185
276390	36644.19691107881	19.47882953362445	2994.9457812288165	1	24.470691349907387	25.25783337776482	23.683549322049956	0.7871420278574313
276391	30864.482370010814	15.48264835226842	2450.5132546658824	1	25.190218670511996	26.696888018974033	23.683549322049956	1.5066693484620384
276392	37990.26943413565	19.47882953362445	3049.4572352667765	1	24.91608604625153	26.1486	23.683549322049956	1.2325367242015712
276393	79174.50409775044	19.47882953362445	4402.293935052646	1	35.9697	37.448550196841545	34.49076622847445	1.478891984183548
276394	15392.246087908943	15.48264835226842	1730.527703236057	1	17.78907793169183	18.09741692043722	17.480738942946434	0.30833898874539223
276395	98760.60095517657	19.47882953362445	4916.751086760416	1	40.173113998434545	42.906992253976874	37.43923574289222	2.7338782555423258
276396	8731	15.48264835226842	1303.3451116673405	1	13.397825252946706	13.706164241692097	13.089486264201314	0.30833898874539134
276397	7059.246226048439	15.48264835226842	1171.9436283611888	1	12.047074714540457	13.397825252946706	10.69632417613421	1.3507505384062481
276398	37440.229727454614	16.716004307249985	2804.402990918262	1	26.701033944622456	27.34458140955767	26.057486479687242	0.6435474649352138
276399	30196.371986382303	15.48264835226842	2423.8455374033483	1	24.91608604625153	26.1486	23.683549322049956	1.2325367242015712
276400	42003.34129044786	19.47882953362445	3206.4781145793754	1	26.199050665254795	32.59974578733069	19.798355543178904	6.400695122075893
276401	9049.070935024554	11.82	1159.352937110354	1	15.610554207209827	17.36007685487933	13.861031559540322	1.7495226476695045
276402	11316.454303741153	11.82	1296.4890625328953	1	17.457076393120786	18.298297243062667	16.615855543178903	0.8412208499418821
276403	36372.012288261576	19.47882953362445	2983.8021671844326	1	24.379640639903975	28.351837067535175	20.40744421227277	3.972196427631202
276404	18620.493263803754	19.47882953362445	2134.9216982448866	1	17.44372477839502	18.09741692043722	16.79003263635282	0.6536921420421997
276405	2895.8334584234913	19.47882953362445	841.9245070343052	1	6.879081044033553	8.075662088067105	5.6825	1.1965810440335525
276406	7001.350876155313	19.47882953362445	1309.1134413777072	1	10.69632417613421	10.69632417613421	10.69632417613421	0
276407	18510.111577570988	15.48264835226842	1897.7197410000558	1	19.507739923511117	20.918062926585016	18.09741692043722	1.4103230030738985
276408	43466.04979676808	19.47882953362445	3261.830933922244	1	26.651319873591106	27.253445118791817	26.049194628390392	0.6021252452007122
276409	57933.81308401355	15.48264835226842	3357.326774397419	1	34.51187029264475	35.15356408102247	33.87017650426703	0.6416937883777223
276410	40743.82376909808	15.48264835226842	2815.5189153387014	1	28.94231933383881	30.73062169094851	27.15401697672911	1.7883023571096999
276411	13341.147153008107	19.47882953362445	1807.1031699079074	1	14.765230203971134	19.289136231808058	10.24132417613421	4.523906027836924
276412	60108.21742993274	15.48264835226842	3419.75	1	35.15356408102247	35.15356408102247	35.15356408102247	0
276413	3521.987396159337	16.716004307249985	860.1319260246457	1	8.189412088067105	10.69632417613421	5.6825	2.506912088067105
276414	146447.0938414499	19.47882953362445	5987.240993608403	1	48.91972579616806	52.65008392397243	45.18936766836369	3.7303581278043723
276415	31270.528302212573	19.47882953362445	2766.648396725052	1	22.605350458864415	23.074460652956084	22.13624026477275	0.46911019409166776
276416	211558.06179751328	19.47882953362445	7196.165622716674	1	58.79744099543016	61.37628846579493	56.21859352506539	2.578847470364771
276417	12908.164272820379	15.48264835226842	1584.7464912746643	1	16.29050998868332	16.48169364760743	16.099326329759204	0.19118365892411227
276418	39532.82276886742	16.716004307249985	2881.708728268427	1	27.437070499919724	32.28332406275795	22.5908	4.846253562838225
276419	16616.984411137364	15.48264835226842	1798.0578616463272	1	18.483258815623003	20.4809	16.485662088067105	1.997596727555898
276420	18620.493263803754	19.47882953362445	2134.9216982448866	1	17.44372477839502	18.788123227030834	16.099326329759204	1.3443984486358147
276421	25466.989041077923	15.48264835226842	2225.954884003107	1	22.881855534536854	24.064678187707074	21.699032881366634	1.18282
276422	7054.364555238937	19.47882953362445	1314.0603467356289	1	10.736743670506906	13.397825252946706	8.075662088067105	2.6610815824398006
276423	40129.35833602899	19.47882953362445	3134.133331820594	1	25.607945857694677	25.958058337624536	25.25783337776482	0.3501124799298587
276424	78421.3	19.47882953362445	4381.303262761642	1	35.79815051255885	36.48885681915246	35.10744420596524	0.6907063065936114
276425	2800.856345826508	19.47882953362445	828.0027474181401	1	6.765331044033553	8.075662088067105	5.455	1.3103310440335525
276426	91024.73004980503	15.48264835226842	4208.305472372058	1	43.25956404419375	44.38359298326376	42.13553510512375	1.124028939070005
276427	242587.08059576325	15.48264835226842	6870.073620666985	1	70.62139184826131	71.1239	70.1189	0.5024977281902991
276428	41569.1	19.47882953362445	3189.858981900735	1	26.063261340175494	28.25240892547247	23.874113754878515	2.1891475852969773
276429	7518.588679279334	15.48264835226842	1209.4717260234893	1	12.432847362209962	14.396870548285714	10.46882417613421	1.9640231860757522
276430	7054.364555238937	19.47882953362445	1314.0603467356289	1	10.736743670506906	13.397825252946706	8.075662088067105	2.6610815824398006
276431	17012.37089351999	15.48264835226842	1819.3237049898914	1	18.70186250732606	20.4809	16.922869471473216	1.7789930358528423
276432	4104.1	19.47882953362445	1002.2947383541607	1	8.189412088067105	8.303162088067104	8.075662088067105	0.11374999999999957
276433	42807.41539305387	19.47882953362445	3237.0235871221776	1	26.4486	29.023141073111283	23.874113754878515	2.574513659116384
276434	40912.19913602724	19.47882953362445	3164.555908265054	1	25.856518463885866	27.93005946365907	23.782977464112662	2.073540999773204
276435	8731	15.48264835226842	1303.3451116673405	1	13.397825252946706	16.099326329759204	10.69632417613421	2.701501076812497
276436	5391.05	19.47882953362445	1148.7432100578515	1	9.385993132100658	10.69632417613421	8.075662088067105	1.3103310440335525
276437	5391.05	19.47882953362445	1148.7432100578515	1	9.385993132100658	10.69632417613421	8.075662088067105	1.3103310440335525
276438	22085.27610952352	15.48264835226842	2072.9029691791216	1	21.308547903975825	21.52715159567888	21.08994421227277	0.2186036917030556
276439	46524.89128251135	19.47882953362445	3374.6523861120195	1	27.57314588843521	28.25883932506783	26.88745245180259	0.6856934366326186
276440	104932.56777415395	19.47882953362445	5068.057233531498	1	41.40938546624715	42.374139123376345	40.44463180911796	0.9647536571291937
276441	66956.30443060792	15.48264835226842	3609.302602683752	1	37.1021	37.643427684728636	36.56071843571196	0.5413546245083367
276442	21061.950966160424	15.48264835226842	2024.3092318586573	1	20.80902525630632	23.074460652956084	18.543589859656556	2.265435396649764
276443	13711.91787219009	15.48264835226842	1633.340228595128	1	16.79003263635282	17.789077931691825	15.79098734101381	0.9990452953390072
276444	22972.041823838066	19.47882953362445	2371.2981344494146	1	19.375076874651935	19.46101751749581	19.289136231808058	0.0859406
276445	18796.58076076322	15.48264835226842	1912.3482578793714	1	19.658114763685354	21.52715159567888	17.789077931691825	1.8690368319935278
276446	8655.429937181565	19.47882953362445	1455.561913081398	1	11.892905220167762	13.089486264201314	10.69632417613421	1.196581044033552
276447	12748.288056637752	15.48264835226842	1574.9018424991941	1	16.189311248004685	18.980797243062668	13.397825252946706	2.7914859950579807
276448	31663.174209400404	15.48264835226842	2482.017174090819	1	25.514065365803813	27.15401697672911	23.874113754878515	1.6399516109252978
276449	39835.66369819415	19.47882953362445	3122.6433833304673	1	25.514065365803813	27.15401697672911	23.874113754878515	1.6399516109252978
276450	47063.13555251218	15.48264835226842	3025.9934681987074	1	31.10590690106651	32.054929426399404	30.15688437573362	0.949023
276451	17474.679366636738	15.48264835226842	1843.8779250343964	1	18.954269292323957	23.511668036362202	14.396870548285714	4.557398744038244
276452	15848.397736131932	19.47882953362445	1969.604561567109	1	16.09297423998877	17.789077931691825	14.396870548285714	1.6961036917030556
276453	17775.912666459488	19.47882953362445	2085.9424121533316	1	17.043531559540323	18.604414766812226	15.48264835226842	1.5608832072719032
276454	8811.637628003435	19.47882953362445	1468.6377084908288	1	11.999743132100658	13.530662088067107	10.46882417613421	1.530918955966449
276455	45286.595665171044	19.47882953362445	3329.440037887688	1	27.203731047760463	27.253445118791817	27.15401697672911	0.0497141
276456	40872.841442104254	19.47882953362445	3163.033384492291	1	25.844078435906162	26.1486	25.53953410135923	0.3045443345469341
276457	31727.481439654868	19.47882953362445	2786.7894634293107	1	22.76991631840915	23.074460652956084	22.46537198386222	0.3045443345469323
276458	35297.240621875564	19.47882953362445	2939.386791254436	1	24.016737590912175	25.897234917051602	22.13624026477275	1.8804973261394267
276459	61052.81189277485	15.48264835226842	3446.516742038813	1	35.42870466757611	37.48100366294206	33.37640567221017	2.0522989953659447
276460	53175.62437849969	15.48264835226842	3216.5022241125084	1	33.06425469248467	37.231855956502876	28.896653428466458	4.167601264018209
276461	77243.96713306567	19.47882953362445	4348.291451205168	1	35.52842213999101	36.6941	34.362701508660614	1.1657206313303945
276462	22381.85639458315	19.47882953362445	2340.638870198509	1	19.12457037226332	19.898224900901926	18.35091584362472	0.7736545286386036
276463	20677.1	19.47882953362445	2249.7325448142665	1	18.381805463404326	22.90257936726833	13.861031559540322	4.520773903864004
276464	28480.830415565968	15.48264835226842	2353.9860290469633	1	24.197960450170335	26.696888018974033	21.699032881366634	2.4989275688036994
276465	10798.797167984738	19.47882953362445	1625.825955117097	1	13.284075252946707	16.099326329759204	10.46882417613421	2.8152510768124976
276466	37514.1	15.48264835226842	2701.6244539327636	1	27.771533424922378	30.285233472079938	25.25783337776482	2.5137000471575597
276467	65719.36349642074	19.47882953362445	4010.818733605147	1	32.77104644285359	33.547099826684246	31.99499305902293	0.7760533838306571
276468	112147.87766164205	19.47882953362445	5239.404033332449	1	42.80940234735513	43.61764285952751	42.00116183518276	0.8082405121723752
276469	32024.08009231766	15.48264835226842	2496.12	1	25.659061653249445	27.253445118791817	24.064678187707074	1.5943834655423714
276470	26147.803560899483	19.47882953362445	2529.9035664740127	1	20.67098833916607	27.253445118791817	14.088531559540321	6.582456779625748
276471	32120.02378179652	15.48264835226842	2499.8588407832467	1	25.697469999332277	29.612068014802336	21.782871983862222	3.914598015470057
276472	34468.917757376454	19.47882953362445	2904.692640576752	1	23.73326339308131	23.782977464112662	23.683549322049956	0.0497141
276473	17332.65712020925	19.47882953362445	2059.770971742858	1	16.82969355135961	17.043531559540323	16.615855543178903	0.2138380081807103
276474	8731	15.48264835226842	1303.3451116673405	1	13.397825252946706	13.397825252946706	13.397825252946706	0
276475	15354.119944221427	15.48264835226842	1728.3831411370506	1	17.767032758859727	22.13624026477275	13.397825252946706	4.369207505913021
276476	10484.74646337614	19.47882953362445	1602.0103847850883	1	13.089486264201314	13.089486264201314	13.089486264201314	0
276477	125397.1358954606	15.48264835226842	4939.367793304986	1	50.77456919301649	55.74496065320476	45.804177732828215	4.970391460188271
276478	30539.96408803989	11.82	2129.844669463957	1	28.678113973190584	30.37636976284579	26.979858183535377	1.6982557896552066
276479	4158.63	11.82	785.9386854838825	1	10.582574176134209	10.69632417613421	10.46882417613421	0.11375000000000046
276480	80264.67517889493	19.47882953362445	4432.498392078968	1	36.21644863868682	36.48885681915246	35.94404045822118	0.2724081804656393
276481	5564.988051219374	15.48264835226842	1040.5421450550375	1	10.69632417613421	10.69632417613421	10.69632417613421	0
276482	42582.85792905729	15.48264835226842	2878.358999694998	1	29.588288280627623	31.923131442463433	27.253445118791817	2.334843161835808
276483	6853.2310222767655	19.47882953362445	1295.191681761542	1	10.582574176134209	10.69632417613421	10.46882417613421	0.11375000000000046
276484	65599.43663153349	15.48264835226842	3572.544210031042	1	36.72421264786168	37.9421	35.506294246824154	1.2179184010375224
276485	22406.197145190123	19.47882953362445	2341.9112719286804	1	19.134966737435363	19.726343615214173	18.543589859656556	0.5913768777788082
276486	64898.91784483156	15.48264835226842	3553.4178911328972	1	36.52760234408599	37.90164060714952	35.15356408102247	1.3740382630635217
276487	165097.04801234292	19.47882953362445	6357.055667581169	1	51.94135670520614	52.65008392397243	51.23262948643985	0.7087272187662919
276488	22019.19418397868	15.48264835226842	2069.7994526329326	1	21.276645093290266	23.074460652956084	19.47882953362445	1.7978155596658176
276489	40900.47309279575	15.48264835226842	2820.926189087208	1	28.997903774313414	30.285233472079938	27.710574076546894	1.2873296977665216
276490	46937.86899865627	19.47882953362445	3389.596829328657	1	27.695251891035532	32.28332406275795	23.107179719313113	4.588072171722418
276491	79165.74215240341	19.47882953362445	4402.05	1	35.96766784402232	36.19105925013362	35.744276437911026	0.22339140611129693
276492	61558.295939260715	19.47882953362445	3881.7687108256678	1	31.71662225396578	32.59974578733069	30.83349872060087	0.8831235333649108
276493	466311.1490837821	19.47882953362445	10683.763360388686	1	87.29342523865434	88.04830752922996	86.53854294807871	0.7548822905756225
276494	198434.93064841963	19.47882953362445	6969.400502621222	1	56.94461971981303	63.802484846025365	50.0868	6.857865126212332
276495	52662.21448266564	19.47882953362445	3590.34	1	29.335479677478546	32.67429629584279	25.996663059114308	3.3388166183642394
276496	204903.6820788865	19.47882953362445	7082.086743288381	1	57.86534096693225	59.169326860829024	56.56135507303548	1.3039858938967726
276497	41707.79802196623	15.48264835226842	2848.6309458113706	1	29.28269671667607	33.21642376482147	25.34896966853067	3.93373
276498	6067.555142137363	10	873.1961213791485	1	13.89734790061621	14.396870548285714	13.397825252946706	0.4995226476695036
276499	22654.965570032782	15.48264835226842	2099.4680036392588	1	21.581624993343286	23.874113754878515	19.289136231808058	2.2924887615352283
276500	22603.963945526386	19.47882953362445	2352.2239275254706	1	19.21922796636599	25.34896966853067	13.089486264201314	6.1297417021646785
276501	30986.42757366546	15.48264835226842	2455.3494568282854	1	25.23993274154335	26.696888018974033	23.782977464112662	1.456955277430685
276502	46568.651962639284	16.716004307249985	3127.6489564065405	1	29.77869486743394	35.035582589405735	24.52180714546215	5.2568877219717915
276503	25044.567569457166	15.48264835226842	2207.4167095385515	1	22.691291101708295	23.683549322049956	21.699032881366634	0.992258
276504	2800.856345826508	19.47882953362445	828.0027474181401	1	6.765331044033553	7.848162088067105	5.6825	1.0828310440335525
276505	10549.598888815599	19.47882953362445	1606.9572901430101	1	13.12990575857401	15.79098734101381	10.46882417613421	2.6610815824398006
276506	26072.632882471185	15.48264835226842	2252.2676647561175	1	23.152339564662185	24.52180714546215	21.782871983862222	1.3694675807999648
276507	28183.049656994874	16.716004307249985	2433.129151781344	1	23.16609427523523	25.158405235702112	21.173783314768354	1.9923109604668792
276508	3990.8830966321934	19.47882953362445	988.3729787379958	1	8.075662088067105	10.69632417613421	5.455	2.620662088067105
276509	2301.7384615492188	15.48264835226842	669.1994023084203	1	6.879081044033553	8.075662088067105	5.6825	1.1965810440335525
276510	82691.34877808453	15.48264835226842	4011.0455591799528	1	41.23181726960516	43.406360766619194	39.057273772591124	2.174543497014035
276511	26130.938344881357	15.48264835226842	2254.7845983880825	1	23.17821255614576	24.220184847518773	22.13624026477275	1.0419722913730123
276512	93265	11.82	3721.9705911989804	1	50.1159	53.18642501987977	47.04538845422883	3.0705182828254713
276513	3262.1248088699135	15.48264835226842	796.6688631100141	1	8.189412088067105	8.303162088067104	8.075662088067105	0.11374999999999957
276514	25065.19255963451	15.48264835226842	2208.325461072356	1	22.700632675278698	23.874113754878515	21.52715159567888	1.1734810795998172
276515	17251.06097706576	19.47882953362445	2054.9169082274143	1	16.79003263635282	18.09741692043722	15.48264835226842	1.3073842840843994
276516	50864.795324641666	19.47882953362445	3528.5397245701743	1	28.830507402513494	30.316433395469318	27.34458140955767	1.4859259929558242
276517	19981.53670581317	19.47882953362445	2211.57	1	18.06999688765827	18.35091584362472	17.789077931691825	0.2809189559664471
276518	37079.73947994096	19.47882953362445	3012.6917457040204	1	24.615687637353016	26.156914621749948	23.074460652956084	1.541226984396932
276519	26253.406719838145	19.47882953362445	2535.0071806352867	1	20.7127	23.074460652956084	18.35091584362472	2.3617724046656825
276520	3192.5445857391683	11.82	688.6240018203421	1	9.272243132100657	13.089486264201314	5.455	3.817243132100657
276521	21470.706239220057	19.47882953362445	2292.500956134218	1	18.73125172032689	24.064678187707074	13.397825252946706	5.333426467380184
276522	7001.350876155313	19.47882953362445	1309.1134413777072	1	10.69632417613421	10.69632417613421	10.69632417613421	0
276523	47057.91754149435	15.48264835226842	3025.825713705131	1	31.104182457271683	31.37831508153215	30.830049833011216	0.27413262426046714
276524	6905.681990875929	19.47882953362445	1300.138587119464	1	10.622993670506906	13.397825252946706	7.848162088067105	2.7748315824398007
276525	20467.91853700619	19.47882953362445	2238.3252833575707	1	18.28860057936133	18.788123227030834	17.789077931691825	0.4995226476695045
276526	13941.751323319915	19.47882953362445	1847.3323114803381	1	15.093928944649763	16.79003263635282	13.397825252946706	1.6961036917030565
276527	25751.516027296635	15.48264835226842	2238.3549572069214	1	23.00932293547406	23.882405606175368	22.13624026477275	0.8730826707013097
276528	32581.85800844171	19.47882953362445	2824.0623690822977	1	23.074460652956084	23.074460652956084	23.074460652956084	0
276529	24593.8	15.48264835226842	2187.46	1	22.48617490922407	23.882405606175368	21.08994421227277	1.3962306969512994
276530	24190.021087215704	15.48264835226842	2169.4301947980402	1	22.300806124317482	23.074460652956084	21.52715159567888	0.7736545286386018
276531	40709.367212396435	19.47882953362445	3156.701643358305	1	25.792343915712706	27.710574076546894	23.874113754878515	1.9182301608341898
276532	101217.0838543027	19.47882953362445	4977.522947165745	1	40.66966036266565	41.86948071199374	39.469840013337574	1.199820349328082
276533	46107.2	19.47882953362445	3359.4691089369726	1	27.449088454153973	30.83349872060087	24.064678187707074	3.3844102664468974
276534	15500.273258194811	15.48264835226842	1736.5897538693928	1	17.851393195955218	17.913708460218608	17.789077931691825	0.0623153
276535	18796.58076076322	15.48264835226842	1912.3482578793714	1	19.658114763685354	21.52715159567888	17.789077931691825	1.8690368319935278
276536	21559.21509107046	15.48264835226842	2048.066385903103	1	21.053238546819703	21.699032881366634	20.40744421227277	0.645794
276537	110673.64620991702	19.47882953362445	5204.853015845211	1	42.527097642523856	43.05303344986495	42.00116183518276	0.5259358073410958
276538	2800.856345826508	19.47882953362445	828.0027474181401	1	6.765331044033553	8.075662088067105	5.455	1.3103310440335525
276539	29613.383760696688	15.48264835226842	2400.3334338151794	1	24.674391768670297	28.25883932506783	21.08994421227277	3.5844475563975298
276540	10580.234448676065	15.48264835226842	1434.7465949734922	1	14.748575791352955	16.407665318504595	13.089486264201314	1.6590895271516404
276541	39947.54434002808	15.48264835226842	2787.8705281406696	1	28.658105845876936	31.510113065468122	25.80609862628575	2.8520072195911865
276542	40570.90827309194	11.82	2454.827815089355	1	33.05397472173841	34.5978	31.510113065468122	1.5438616562702894
276543	17062.824477135175	19.47882953362445	2043.6749520840328	1	16.698178406243514	16.914663164879602	16.48169364760743	0.21648475863608674
276544	108073.9142853772	15.48264835226842	4585.513724964071	1	47.137102086080446	51.13411492504831	43.14008924711259	3.9970128389678585
276545	17177.863211591444	15.48264835226842	1828.1512640746307	1	18.792606004937447	18.980797243062668	18.604414766812226	0.18819123812522065
276546	19646.4	19.47882953362445	2192.9447571963997	1	17.91781161351542	18.604414766812226	17.23120846021861	0.686603
276547	44877.87189706786	19.47882953362445	3314.3814356969724	1	27.080692290705286	29.612068014802336	24.54931656660824	2.531375724097048
276548	62024.45222458358	19.47882953362445	3896.438529813436	1	31.836484394662502	34.16377780417503	29.509190985149978	2.3272934095125244
276549	4285.046971755766	15.48264835226842	913.0726842534436	1	9.385993132100657	13.089486264201314	5.6825	3.703493132100657
276550	23681.65557007035	16.716004307249985	2230.3714610162797	1	21.23561566671023	24.54931656660824	17.921914766812225	3.3137008998980075
276551	33744.49790760693	16.716004307249985	2662.3960144225375	1	25.34896966853067	26.1486	24.54931656660824	0.7996531019224289
276552	6853.2310222767655	19.47882953362445	1295.191681761542	1	10.582574176134209	10.69632417613421	10.46882417613421	0.11375000000000046
276553	83015.79554120885	19.47882953362445	4507.821675869638	1	36.83188977309918	40.18854133607362	33.47523821012474	3.356651562974438
276554	43375.41002673395	11.82	2538.2562654937988	1	34.177329229045036	37.77719137291374	30.57746708517633	3.5998621438687053
276555	48443.318477387606	15.48264835226842	3070.043293152035	1	31.55872009065417	35.506294246824154	27.61114593448419	3.947574156169983
276556	20686.71090723874	10	1612.3178224297724	1	25.660835127485903	27.710574076546894	23.61109617842491	2.049738949060993
276557	3172.133083946707	15.48264835226842	785.6032234518499	1	8.075662088067105	10.46882417613421	5.6825	2.3931620880671045
276558	63093.757091635234	15.48264835226842	3503.6502927899987	1	36.01601291171838	37.80308800296125	34.22893782047551	1.7870750912428726
276559	40883.91489009426	15.48264835226842	2820.355117501104	1	28.992033404870163	30.153435488143966	27.830631321596364	1.161402083273801
276560	69890.96392772491	15.48264835226842	3687.5513116154666	1	37.906436017622006	41.3696	34.443287053856515	3.463148963765491
276561	131550.0381236396	10	4065.8412824343422	1	64.70987379265165	65.61726273927792	63.802484846025365	0.907389
276562	10984.526670457475	19.47882953362445	1639.747714733262	1	13.397825252946706	13.706164241692097	13.089486264201314	0.30833898874539134
276563	169983.95473716938	19.47882953362445	6450.4546311617305	1	52.70448811963977	55.74496065320476	49.66401558607478	3.040472533564987
276564	18438.416211984146	15.48264835226842	1894.0409486229541	1	19.469923525560134	20.15172382408943	18.788123227030834	0.6818002985292981
276565	18667.73184647467	16.716004307249985	1980.2359750909966	1	18.854047781468918	20.918062926585016	16.79003263635282	2.064015145116098
276566	20076.311064938476	15.48264835226842	1976.3757435602029	1	20.316289683634167	21.08994421227277	19.542635154995562	0.7736545286386036
276567	43517.05895840008	15.48264835226842	2909.7610442783443	1	29.911087746514823	33.21642376482147	26.605751728208176	3.3053360183066474
276568	29166.72570692315	19.47882953362445	2671.961518714819	1	21.831695930225813	22.13624026477275	21.52715159567888	0.3045443345469341
276569	37522.81367720666	15.48264835226842	2701.9372296900387	1	27.774748624720054	27.838923172893214	27.710574076546894	0.0641745
276570	35263.15320096459	15.48264835226842	2619.3174063669526	1	26.925452497851573	27.15401697672911	26.696888018974033	0.22856447887753895
276571	143865.31351964935	19.47882953362445	5934.230463899864	1	48.48659464604069	49.77743693874494	47.195752353336445	1.290842292704248
276572	52598.05617819393	19.47882953362445	3588.155103145075	1	29.31760454395681	30.15688437573362	28.4783	0.8392798317768086
276573	17972.19312797358	19.47882953362445	2097.427215215969	1	17.13737000987947	17.484707383406114	16.79003263635282	0.3473373735266474
276574	69416.91510718939	16.716004307249985	3818.5969737572236	1	36.35728807425737	41.80516644186016	30.90940970665457	5.447878367602794
276575	15456.133155987915	15.48264835226842	1734.1153491565926	1	17.825957383406113	18.16720738340611	17.484707383406114	0.3412499999999987
276576	23118.478408539253	15.48264835226842	2120.836457477576	1	21.801283476647978	23.074460652956084	20.52810630033987	1.2731771763081063
276577	84253.39465506103	19.47882953362445	4541.2986615921045	1	37.1054	39.057273772591124	35.15356408102247	1.9518548457843252
276578	180542.53566987722	19.47882953362445	6647.77	1	54.316703431648776	55.446981843417774	53.18642501987977	1.1302784117690017
276579	44815.85659720025	10	2373.125920385161	1	37.769472080880206	38.68637904939363	36.852565112366776	0.9169069685134268
276580	47138.281849992214	15.48264835226842	3028.408325443821	1	31.130730591347174	35.10744420596524	27.15401697672911	3.9767136146180633
276581	20836.3	19.47882953362445	2258.3807142316914	1	18.452466737435365	19.115855543178903	17.789077931691825	0.6633888057435389
276582	12610.445608741484	11.82	1368.61	1	18.428141657384177	19.115855543178903	17.740427771589452	0.6877138857947251
276583	26598.4	19.47882953362445	2551.6098383704134	1	20.848342962165635	23.782977464112662	17.913708460218608	2.934634501947027
276584	19026.319077314594	19.47882953362445	2158.06	1	17.63278950425216	18.16720738340611	17.09837162509821	0.5344178791539509
276585	25897.523736600997	15.48264835226842	2244.691577073395	1	23.074460652956084	23.074460652956084	23.074460652956084	0
276586	18961.28844569889	15.48264835226842	1920.708593577844	1	19.744055406529228	21.699032881366634	17.789077931691825	1.9549774748374045
276587	11843.069713567756	10	1219.936077146606	1	19.415885693401812	20.918062926585016	17.913708460218608	1.502177233183204
276588	41681.6	19.47882953362445	3194.173637370943	1	26.098514934065037	29.023141073111283	23.17388879501879	2.9246261390462465
276589	13837.310786709848	15.48264835226842	1640.7915270475175	1	16.866628768627372	20.33543228430804	13.397825252946706	3.4688035156806674
276590	14998.969435349398	19.47882953362445	1916.095145354429	1	15.655766856582657	17.913708460218608	13.397825252946706	2.2579416036359508
276591	17379.351297429384	19.47882953362445	2062.5436170581197	1	16.85234790061621	17.09837162509821	16.606324176134212	0.24602372448199894
276592	13779.71703610408	16.716004307249985	1701.3408077161491	1	16.198655758574013	16.606324176134212	15.79098734101381	0.4076684175602008
276593	19207.273581313944	16.716004307249985	2008.6488958905518	1	19.124570372263324	20.15172382408943	18.09741692043722	1.0271534518261056
276594	24865.20176646891	19.47882953362445	2467.075010731394	1	20.157637411354855	21.52715159567888	18.788123227030834	1.3695141843240233
276595	38749.88843040588	19.47882953362445	3079.793433579232	1	25.16395288587395	27.15401697672911	23.17388879501879	1.9900640908551601
276596	42089.58410889321	19.47882953362445	3209.7682564893853	1	26.225933304560613	27.93005946365907	24.52180714546215	1.7041261590984593
276597	12475.651357864039	19.47882953362445	1747.5031821405862	1	14.278258815623003	20.4809	8.075662088067105	6.202596727555898
276598	18238.382905457212	16.716004307249985	1957.3312675391614	1	18.635969503912612	23.874113754878515	13.397825252946706	5.238144250965904
276599	33759.53643722021	19.47882953362445	2874.647501852321	1	23.48777470313613	23.97354189694122	23.002007509331037	0.48576719380509203
276600	2301.7384615492188	15.48264835226842	669.1994023084203	1	6.879081044033553	8.075662088067105	5.6825	1.1965810440335525
276601	36127.502651219445	15.48264835226842	2651.224642884417	1	27.253445118791817	27.710574076546894	26.79631616103674	0.4571289577550779
276602	59710.73827263121	15.48264835226842	3408.425277721223	1	35.037140853826855	37.448550196841545	32.62573151081216	2.411409343014693
276603	43900.32750200321	15.48264835226842	2922.546548798012	1	30.04251721503535	32.83158931127888	27.253445118791817	2.789072096243533
276604	64661.47627974811	15.48264835226842	3546.9116020216743	1	36.46072049999344	37.90164060714952	35.01980039283737	1.4409201071560744
276605	7001.350876155313	19.47882953362445	1309.1134413777072	1	10.69632417613421	10.69632417613421	10.69632417613421	0
276606	16239.852881852132	19.47882953362445	1993.780783184029	1	16.290509988683315	16.79003263635282	15.79098734101381	0.4995226476695045
276607	31032.47421730745	19.47882953362445	2756.0974044516893	1	22.519141861374955	26.057486479687242	18.980797243062668	3.538344618312287
276608	1447.3868832922267	15.48264835226842	530.6643018486624	1	5.455	5.455	5.455	0
276609	46203.90249052244	19.47882953362445	3362.9908818252943	1	27.47786367202093	28.25883932506783	26.696888018974033	0.7809756530468981
276610	12606.964496474624	15.48264835226842	1566.1480782796436	1	16.099326329759204	16.099326329759204	16.099326329759204	0
276611	55958.60663011435	19.47882953362445	3701.006147629449	1	30.23967234745432	35.506294246824154	24.973050448084486	5.266621899369834
276612	46037.378377299014	15.48264835226842	2992.84	1	30.76505748416154	32.020923983173105	29.509190985149978	1.2558664990115638
276613	92972.88813741486	19.47882953362445	4770.506825830056	1	38.97820149172004	41.467546164287626	36.48885681915246	2.489344672567583
276614	56074.111296640134	19.47882953362445	3704.823818769442	1	30.270865250086395	32.066854675582434	28.474875824590352	1.7959894254960407
276615	103161.09689356262	19.47882953362445	5025.095689108411	1	41.058361183910606	46.96315828679874	35.15356408102247	5.904797102888132
276616	9709.9	15.48264835226842	1374.4692844873828	1	14.128951053913017	17.789077931691825	10.46882417613421	3.660126877778808
276617	24229.32972240741	19.47882953362445	2435.3257482087424	1	19.898224900901926	21.699032881366634	18.09741692043722	1.8008079804647075
276618	9035.46	15.48264835226842	1325.8755471669188	1	13.629428406243514	16.79003263635282	10.46882417613421	3.160604230109305
276619	60558.82212978557	19.47882953362445	3850.127132090126	1	31.458089591400004	33.21642376482147	29.699755417978537	1.758334173421467
276620	37413.92463360513	16.716004307249985	2803.4176464576185	1	26.691652370014246	29.699755417978537	23.683549322049956	3.0081030479642905
276621	20119.588940835216	19.47882953362445	2219.197284081936	1	18.132312151921663	18.35091584362472	17.913708460218608	0.2186036917030556
276622	25670.571873644265	19.47882953362445	2506.7102238867205	1	20.48148336335531	23.17388879501879	17.789077931691825	2.6924054316634827
276623	22977.06672062281	19.47882953362445	2371.557468750963	1	19.377195807718905	20.965313683745983	17.789077931691825	1.5881178760270789
276624	40102.83720186037	15.48264835226842	2793.2840831460426	1	28.713754854961273	30.73062169094851	26.696888018974033	2.016866835987239
276625	46317.83364115527	10	2412.5651568175113	1	38.397167023878055	38.43028857634929	38.36404547140682	0.0331216
276626	51777.38480733163	19.47882953362445	3560.0526106529683	1	29.087988560840323	33.6542	24.52180714546215	4.566181415378173
276627	111507.69429560479	19.47882953362445	5224.428360904112	1	42.68704118140414	50.0868	35.28732776920758	7.3997134121965615
276628	155223.2905535415	19.47882953362445	6164.030846050329	1	50.364216023676306	50.6417	50.0868	0.27746143007560065
276629	19637.38856089875	19.47882953362445	2192.4425759755954	1	17.913708460218608	18.35091584362472	17.476501076812497	0.4372073834061112
276630	15175.48719035534	19.47882953362445	1927.3371014978102	1	15.74762108669196	17.09837162509821	14.396870548285714	1.3507505384062481
276631	58346.948920126335	15.48264835226842	3369.28	1	34.634706686879724	36.23192137503174	33.03749199872772	1.5972146881520113
276632	191204.24925072383	15.48264835226842	6099.248483079198	1	62.69764210498097	66.28098881231304	59.11429539764891	3.5833467073320655
276633	31333.229396876344	15.48264835226842	2469.0514291304385	1	25.380783103340555	26.88745245180259	23.874113754878515	1.5066693484620384
276634	6879.7243604268915	15.48264835226842	1156.9459661984672	1	11.892905220167762	13.089486264201314	10.69632417613421	1.196581044033552
276635	16330.962786795562	15.48264835226842	1782.5160608413134	1	18.323495810845777	18.47978423828544	18.16720738340611	0.1562884274396641
276636	78919.17303242744	19.47882953362445	4395.19	1	35.91161182662433	37.24046165663894	34.58276199660972	1.3288498300146117
276637	30432.90751767924	19.47882953362445	2729.3427873161077	1	22.300538912963265	25.05844267093097	19.542635154995562	2.7579037579677035
276638	23298.388206113814	15.48264835226842	2129.0727218746656	1	21.885948720060064	23.97354189694122	19.798355543178904	2.0875931768811586
276639	19637.38856089875	19.47882953362445	2192.4425759755954	1	17.913708460218608	17.913708460218608	17.913708460218608	0
276640	25218.426876488837	15.48264835226842	2215.065398031358	1	22.76991631840915	23.074460652956084	22.46537198386222	0.3045443345469323
276641	6975.883395846284	11.82	1017.919130813666	1	13.706164241692097	13.706164241692097	13.706164241692097	0
276642	57141.600025882595	19.47882953362445	3739.9221232848295	1	30.557641652545577	30.830049833011216	30.285233472079938	0.2724081804656393
276643	128337.89484310629	19.47882953362445	5604.847700277272	1	45.79531923294094	49.77743693874494	41.81320152713694	3.9821177058040007
276644	128925.50720315216	16.716004307249985	5204.039610314758	1	49.54824208009988	49.77743693874494	49.319047221454824	0.22919485864505873
276645	18196.294282024384	19.47882953362445	2110.463455791207	1	17.243884732609736	21.08994421227277	13.397825252946706	3.8460594796630314
276646	25255.336715679732	15.48264835226842	2216.6857967708293	1	22.786573318122574	23.874113754878515	21.699032881366634	1.0875404367559405
276647	2800.856345826508	19.47882953362445	828.0027474181401	1	6.765331044033553	8.075662088067105	5.455	1.3103310440335525
276648	5769.31	15.48264835226842	1059.4718297223171	1	10.890913164879601	13.706164241692097	8.075662088067105	2.815251076812496
276649	25255.336715679732	15.48264835226842	2216.6857967708293	1	22.786573318122574	23.874113754878515	21.699032881366634	1.0875404367559405
276650	35058.37437336093	19.47882953362445	2929.424083396925	1	23.935335666871193	26.696888018974033	21.173783314768354	2.7615523521028393
276651	20893.294320989018	19.47882953362445	2261.4647441512348	1	18.477665305218473	18.788123227030834	18.16720738340611	0.3104579218123611
276652	43777.39984470842	19.47882953362445	3273.49	1	26.746602090005386	27.15401697672911	26.33918720328166	0.40741488672372483
276653	65476.46998795638	19.47882953362445	4003.400039993188	1	32.710430800748945	36.48885681915246	28.93200478234543	3.7784260184035148
276654	37858.25975108482	15.48264835226842	2713.9877330638033	1	27.898622598670975	31.923131442463433	23.874113754878515	4.024508843792459
276655	32870.50190592394	19.47882953362445	2836.5440231998937	1	23.17644403688321	25.996663059114308	20.356225014652118	2.820219022231095
276656	21149.020678016554	19.47882953362445	2275.262407749246	1	18.590401358529682	23.782977464112662	13.397825252946706	5.192576105582978
276657	28204.31340767204	15.48264835226842	2342.530871318647	1	24.080206372516574	24.648744708670947	23.511668036362202	0.5685383361543721
276658	59000.6	19.47882953362445	3800.2719396881557	1	31.050739637652825	33.726	28.375447682527646	2.675291955125177
276659	24039.94854349638	15.48264835226842	2162.6902578390386	1	22.231522481187028	23.874113754878515	20.58893120749554	1.6425912736914867
276660	64411.243968710405	19.47882953362445	3970.7011700911676	1	32.44325936883914	33.50820365614614	31.37831508153215	1.064944287306993
276661	40872.84144210427	19.47882953362445	3163.0333844922916	1	25.844078435906166	26.33918720328166	25.34896966853067	0.4951087673754948
276662	18844.699596878298	19.47882953362445	2147.736361444194	1	17.54842906715667	21.699032881366634	13.397825252946706	4.150603814209964
276663	11115.137922531976	19.47882953362445	1649.4675971315646	1	13.477243132100657	16.485662088067105	10.46882417613421	3.008418955966448
276664	9977.17	16.716004307249985	1447.6878782399276	1	13.78359790061621	17.09837162509821	10.46882417613421	3.3147737244820004
276665	43032.39265995088	19.47882953362445	3245.52	1	26.518037611127845	26.79631616103674	26.239759061218955	0.278279
276666	62034.48036795174	15.48264835226842	3474.1145283637857	1	35.712398000401166	37.60087581638921	33.823920184413126	1.8884778159880433
276667	53546.394486207435	19.47882953362445	3620.357659095062	1	29.580720762043047	35.28732776920758	23.874113754878515	5.706607007164532
276668	49292.16014694022	19.47882953362445	3473.563846237029	1	28.381318051970897	30.15688437573362	26.605751728208176	1.775566323762721
276669	80674.53642703095	15.48264835226842	3961.829635471521	1	40.72589881438927	40.92280216916491	40.52899545961362	0.19690335477564602
276670	69167.68695337007	16.716004307249985	3811.735838864714	1	36.29196244300651	40.52899545961362	32.054929426399404	4.237033016607107
276671	87427.7	15.48264835226842	4124.317149524714	1	42.396200332830105	44.06104227890037	40.73135838675983	1.664841946070272
276672	26111.84451481884	15.48264835226842	2253.9606643056736	1	23.169742869370367	23.874113754878515	22.46537198386222	0.7043708855081476
276673	49483.80611852319	15.48264835226842	3102.8380271623937	1	31.895835802797034	34.09191618761553	29.699755417978537	2.1960803848184973
276674	19289.33162619652	16.716004307249985	2012.9350360301187	1	19.165379191013198	19.979842538401677	18.35091584362472	0.8144633473884788
276675	15122.972722956296	15.48264835226842	1715.323910525828	1	17.63278950425216	18.16720738340611	17.09837162509821	0.5344178791539509
276676	54620.83715856311	15.48264835226842	3259.9184290311728	1	33.51055454157242	36.19105925013362	30.830049833011216	2.6805047085612017
276677	8490.651569646725	19.47882953362445	1441.640153465233	1	11.779155220167763	13.089486264201314	10.46882417613421	1.3103310440335525
276678	29542.884119279133	19.47882953362445	2689.136242963312	1	21.972024806540965	27.15401697672911	16.79003263635282	5.1819921701881455
276679	13208.60492751749	11.82	1400.6903788299596	1	18.860135154995564	18.860135154995564	18.860135154995564	0
276680	27723.601039393245	15.48264835226842	2322.482109622026	1	23.874113754878515	23.874113754878515	23.874113754878515	0
276681	44833.308031933455	19.47882953362445	3312.735431482384	1	27.067243345703243	33.21642376482147	20.918062926585016	6.1491804191182275
276682	46441.791263794665	19.47882953362445	3371.6372365415546	1	27.548510118741113	31.923131442463433	23.17388879501879	4.374621323722321
276683	7790.759277480888	10	989.4522143493435	1	15.74762108669196	17.789077931691825	13.706164241692097	2.041456844999864
276684	61446.89543065041	19.47882953362445	3878.254750447049	1	31.687910869479314	35.545190417362264	27.830631321596364	3.85728
276685	78716.98128818812	19.47882953362445	4389.555818634836	1	35.865579361817666	36.185968306273075	35.545190417362264	0.3203889444554058
276686	22621.996914230043	10	1686.05	1	26.834316207085713	27.61114593448419	26.057486479687242	0.7768297273984732
276687	27839.18129360895	15.48264835226842	2327.318311784429	1	23.923827825909868	26.1486	21.699032881366634	2.2247949445432322
276688	69849.91414725909	19.47882953362445	4134.940825478021	1	33.78520617120758	34.53292034368744	33.03749199872772	0.7477141724798599
276689	27917.362276304226	11.82	2036.3426689787107	1	27.419120270465733	30.316433395469318	24.52180714546215	2.897313125003583
276690	18667.731846474668	16.716004307249985	1980.2359750909961	1	18.854047781468914	18.980797243062668	18.727298319875164	0.1267494615937519
276691	237724.63719484658	19.47882953362445	7628.224345245243	1	62.32764702129481	66.28098881231304	58.374305230276576	3.9533417910182322
276692	34220.10203151266	19.47882953362445	2894.1898128730522	1	23.647448332037683	26.88745245180259	20.40744421227277	3.24
276693	15175.487190355345	19.47882953362445	1927.3371014978104	1	15.747621086691963	18.09741692043722	13.397825252946706	2.3497958337452562
276694	4181.814312177496	15.48264835226842	902.0070445952795	1	9.272243132100657	10.46882417613421	8.075662088067105	1.196581044033552
276695	2378.4892518173597	15.48264835226842	680.2650419665844	1	6.992831044033553	8.075662088067105	5.91	1.0828310440335525
276696	45069.74614165579	15.48264835226842	2961.216175128336	1	30.440024284753555	33.726	27.15401697672911	3.2860073080244447
276697	47692.087927897606	15.48264835226842	3046.1460704135925	1	31.313066954417053	33.726	28.90010231605611	2.412964638360945
276698	83221.68615281145	19.47882953362445	4513.408223604765	1	36.8775	37.24046165663894	36.514609482345264	0.36292608714683894
276699	19778.91090390432	19.47882953362445	2200.328619107849	1	17.97814265754897	18.47978423828544	17.476501076812497	0.5016415807364716
276700	10303.309582185007	19.47882953362445	1588.0886251689235	1	12.975736264201315	13.089486264201314	12.861986264201315	0.11374999999999957
276701	11626.203493259589	19.47882953362445	1686.9620801604824	1	13.78359790061621	13.861031559540322	13.706164241692097	0.0774337
276702	27617.87083614841	15.48264835226842	2318.0492245521514	1	23.82854560949559	23.874113754878515	23.782977464112662	0.0455681
276703	11115.137922531976	19.47882953362445	1649.4675971315646	1	13.477243132100657	16.485662088067105	10.46882417613421	3.008418955966448
276704	2301.7384615492183	15.48264835226842	669.1994023084202	1	6.879081044033552	8.303162088067104	5.455	1.424081044033552
276705	1976.0212853831083	19.47882953362445	695.4760353306144	1	5.6825	5.91	5.455	0.22750000000000004
276706	10984.526670457475	19.47882953362445	1639.747714733262	1	13.397825252946706	13.397825252946706	13.397825252946706	0
276707	25413.269224548836	15.48264835226842	2223.605940956106	1	22.857709413765676	27.801710367312747	17.913708460218608	4.944
276708	58314.451136655895	19.47882953362445	3778.1087678235817	1	30.869651839191775	34.39472226882588	27.34458140955767	3.5250704296341056
276709	105849.83760225592	19.47882953362445	5090.160289380055	1	41.58998207702716	44.311260271264906	38.86870388278942	2.721278194237744
276710	96605.66488005333	19.47882953362445	4862.813989333258	1	39.73241217614369	44.311260271264906	35.15356408102247	4.5788480951212165
276711	22186.229532391368	10	1669.731663589304	1	26.574604789729143	27.493659131373803	25.655550448084483	0.9190543416446602
276712	3990.8830966321934	19.47882953362445	988.3729787379958	1	8.075662088067105	10.69632417613421	5.455	2.620662088067105
276713	2835.1340468195986	10	596.8864646959504	1	9.499743132100658	10.69632417613421	8.303162088067104	1.196581044033553
276714	17905.216743518948	19.47882953362445	2093.515360559485	1	17.10540756551587	19.997653042964632	14.213162088067104	2.892245477448764
276715	25255.336715679732	15.48264835226842	2216.6857967708293	1	22.786573318122574	23.874113754878515	21.699032881366634	1.0875404367559405
276716	8731	15.48264835226842	1303.3451116673405	1	13.397825252946706	13.397825252946706	13.397825252946706	0
276717	40955.73826416036	19.47882953362445	3166.239334851321	1	25.87027317445891	26.58214111321571	25.158405235702112	0.7118679387567983
276718	47629.744689190244	19.47882953362445	3414.487186292789	1	27.898622598670975	31.923131442463433	23.874113754878515	4.024508843792459
276719	34613.47309527733	19.47882953362445	2910.7771007652304	1	23.782977464112662	23.782977464112662	23.782977464112662	0
276720	32339.608243340936	19.47882953362445	2813.5441715356505	1	22.988520010112207	23.074460652956084	22.90257936726833	0.0859406
276721	55305.09474857532	19.47882953362445	3679.3316035111484	1	30.062576961423233	31.64682921066646	28.4783	1.5842522492432298
276722	50765.81989195053	19.47882953362445	3525.105042477017	1	28.802443774145498	31.64682921066646	25.958058337624536	2.8443854365209624
276723	43169.28689545762	19.47882953362445	3250.6768457257504	1	26.560183582825246	27.062880685963254	26.057486479687242	0.5026971031380061
276724	38908.91833408523	19.47882953362445	3086.1067132657276	1	25.21553656380968	33.50820365614614	16.922869471473216	8.29267
276725	48289.7	19.47882953362445	3438.060745302312	1	28.09123419456577	30.83349872060087	25.34896966853067	2.7422645260350986
276726	18292.807951329305	19.47882953362445	2116.0530332707995	1	17.28955528402232	17.789077931691825	16.79003263635282	0.4995226476695027
276727	30631.433625341484	15.48264835226842	2441.244167433604	1	25.094936454097713	26.50632358614547	23.683549322049956	1.4113871320477571
276728	15607.713248695207	16.716004307249985	1810.676261548951	1	17.239650820123437	23.782977464112662	10.69632417613421	6.543326643989226
276729	43086.10961061477	19.47882953362445	3247.5436825417673	1	26.53458356371816	30.83349872060087	22.235668406835455	4.298915156882707
276730	12257.111872683578	15.48264835226842	1544.2643014285986	1	15.874370548285713	18.35091584362472	13.397825252946706	2.4765452953390064
276731	13662.031836677726	19.47882953362445	1828.7064934255075	1	14.941743670506906	16.485662088067105	13.397825252946706	1.5439184175601994
276732	38596.93060253003	19.47882953362445	3073.708973390754	1	25.114238814842597	27.15401697672911	23.074460652956084	2.039778161886513
276733	13194.54629970464	15.48264835226842	1602.229736476094	1	16.470230203971134	19.542635154995562	13.397825252946706	3.072404951024428
276734	29365.700614123063	11.82	2088.496990014707	1	28.121372216022458	31.923131442463433	24.31961298958148	3.8017592264409767
276735	24946.89859738988	15.48264835226842	2203.1082556790866	1	22.647002055466626	22.68195322784735	22.6121	0.0349512
276736	38827.15151517058	10	2208.8829209342694	1	35.155463557795315	35.82016088711618	34.49076622847445	0.664697
276737	36055.803408369145	15.48264835226842	2648.59	1	27.226387867244117	31.37831508153215	23.074460652956084	4.151927214288033
276738	11517.304847859315	15.48264835226842	1496.9351562641482	1	15.38784736220996	17.913708460218608	12.861986264201315	2.5258610980086464
276739	26720.540702015394	16.716004307249985	2369.156719519586	1	22.557005606141367	23.940227897514376	21.173783314768354	1.383222291373011
276740	14651.87110790928	15.48264835226842	1688.3951727321783	1	17.35597370158252	17.789077931691825	16.922869471473216	0.4331042301093042
276741	13176.478314591342	19.47882953362445	1795.9160688352556	1	14.673824176134211	15.48264835226842	13.865000000000002	0.808824
276742	13095.158525332406	19.47882953362445	1790.3656652731665	1	14.628473701582521	18.788123227030834	10.46882417613421	4.159649525448312
276743	12371.765458307083	19.47882953362445	1740.2121620716146	1	14.218686350955352	14.731208460218609	13.706164241692097	0.5125221092632559
276744	19159.87702580198	15.48264835226842	1930.7405403268856	1	19.847179489542498	20.15172382408943	19.542635154995562	0.3045443345469341
276745	5564.988051219374	15.48264835226842	1040.5421450550375	1	10.69632417613421	10.69632417613421	10.69632417613421	0
276746	75964	19.47882953362445	4312.114123482154	1	35.23282940301294	37.35630519073866	33.10935361528722	2.12348
276747	3990.8830966321934	19.47882953362445	988.3729787379958	1	8.075662088067105	8.075662088067105	8.075662088067105	0
276748	27617.87083614841	15.48264835226842	2318.0492245521514	1	23.82854560949559	23.874113754878515	23.782977464112662	0.0455681
276749	2800.856345826508	19.47882953362445	828.0027474181401	1	6.765331044033553	8.075662088067105	5.455	1.3103310440335525
276750	19360.480761298204	19.47882953362445	2176.9298240126373	1	17.786958998624858	18.09741692043722	17.476501076812497	0.3104579218123611
276751	23677.907676312683	19.47882953362445	2407.454134337436	1	19.670495349087233	21.85628331476835	17.484707383406114	2.1857879656811185
276752	38596.93060253003	19.47882953362445	3073.708973390754	1	25.114238814842597	27.15401697672911	23.074460652956084	2.039778161886513
276753	47852.606208362355	19.47882953362445	3422.466126183869	1	27.963815824070196	31.37831508153215	24.54931656660824	3.414499257461955
276754	42758.933260249614	11.82	2520.154122397918	1	33.933585950342305	36.48885681915246	31.37831508153215	2.5552708688101546
276755	10733.182080647537	19.47882953362445	1620.8790497591754	1	13.243655758574011	13.397825252946706	13.089486264201314	0.15416949437269611
276756	21601.282148419516	19.47882953362445	2299.461408400956	1	18.788123227030834	18.788123227030834	18.788123227030834	0
276757	17739.127564250946	15.48264835226842	1857.7774431166679	1	19.09715033948438	20.58893120749554	17.605369471473217	1.491780868011162
276758	5769.741048046813	10	851.497	1	13.551994747319402	13.706164241692097	13.397825252946706	0.15416949437269523
276759	48830.28276853179	19.47882953362445	3457.251550684395	1	28.24803578950764	30.15688437573362	26.33918720328166	1.9088485862259787
276760	83738.82440594054	19.47882953362445	4527.409630133837	1	36.991936337541034	38.239596237171035	35.744276437911026	1.2476598996300048
276761	3990.8830966321934	19.47882953362445	988.3729787379958	1	8.075662088067105	10.69632417613421	5.455	2.620662088067105
276762	72290.3	19.47882953362445	4206.55	1	34.370336025600054	35.63131843591289	33.10935361528722	1.2609824103128346
276763	50355.34674434421	19.47882953362445	3510.824787133332	1	28.685764626528403	30.24457177890982	27.12695747414699	1.558807152381414
276764	77513.02360888272	15.48264835226842	3883.424767150973	1	39.9199	40.94929022050056	38.890570991230035	1.0293596146352613
276765	11044.212945010993	15.48264835226842	1465.8682654184345	1	15.06849313210066	17.047500000000003	13.089486264201314	1.9790068678993444
276766	94487.6	19.47882953362445	4809.211099775509	1	39.294441053577096	43.43531802613172	35.15356408102247	4.140876972554622
276767	60029.38405113854	15.48264835226842	3417.507691090505	1	35.13050414349385	35.15356408102247	35.10744420596524	0.023059937528618235
276768	70806.73782737067	15.48264835226842	3711.6314855153278	1	38.15396981284082	38.406299018532124	37.90164060714952	0.25232920569130357
276769	24190.021087215704	15.48264835226842	2169.4301947980402	1	22.300806124317482	23.074460652956084	21.52715159567888	0.7736545286386018
276770	27734.629557053573	19.47882953362445	2605.5388027264376	1	21.288978331876724	23.97354189694122	18.604414766812226	2.6845635650644972
276771	10707.915534862383	11.82	1261.1482415238568	1	16.98121629527693	17.480738942946434	16.48169364760743	0.4995226476695027
276772	34357.254815731896	19.47882953362445	2899.9839108790384	1	23.694789951657064	27.15401697672911	20.235562926585015	3.459227025072048
276773	37943.47816409183	16.716004307249985	2823.187605017141	1	26.879884352468643	27.15401697672911	26.605751728208176	0.27413262426046714
276774	50320.3	19.47882953362445	3509.6029640994725	1	28.675781522816422	30.288682359669586	27.062880685963254	1.612900836853166
276775	5437.579535496374	19.47882953362445	1153.6901154157733	1	9.426412626473354	13.397825252946706	5.455	3.971412626473353
276776	174291.37223275632	19.47882953362445	6531.671058110442	1	53.368080138186684	53.570721070683916	53.165439205689445	0.20264093249723558
276777	43777.39984470842	19.47882953362445	3273.49	1	26.746602090005386	27.253445118791817	26.239759061218955	0.506843
276778	30306.92313139212	15.48264835226842	2428.2784224732236	1	24.961654191634455	26.239759061218955	23.683549322049956	1.2781048695844994
276779	28976.40310057553	16.716004307249985	2467.1377953303704	1	23.489894367002996	27.253445118791817	19.726343615214173	3.763550751788822
276780	136505.34595359908	15.48264835226842	5153.501265358709	1	52.975768870446814	53.61154518995319	52.33999255094044	0.6357763195063768
276781	60107.31889655235	19.47882953362445	3835.747748297707	1	31.340600498678672	36.6237	26.057486479687242	5.28311
276782	19245.423666453557	15.48264835226842	1935.046006718557	1	19.891437825904582	23.683549322049956	16.099326329759204	3.7921114961453757
276783	9866.879862180536	15.48264835226842	1385.534924145547	1	14.242701053913017	17.789077931691825	10.69632417613421	3.5463768777788074
276784	18828.60834163556	19.47882953362445	2146.819202895169	1	17.540935274142857	17.605369471473217	17.476501076812497	0.0644342
276785	6905.681990875929	19.47882953362445	1300.138587119464	1	10.622993670506906	13.397825252946706	7.848162088067105	2.7748315824398007
276786	12142.651794743952	19.47882953362445	1724.0233005703114	1	14.086412626473354	17.476501076812497	10.69632417613421	3.3900884503391433
276787	70006.26238248765	15.48264835226842	3690.591717265896	1	37.93769007553642	38.131978417001065	37.74340173407178	0.1942883414646417
276788	45756.76252697807	19.47882953362445	3346.68	1	27.34458140955767	27.34458140955767	27.34458140955767	0
276789	22404.558536388664	19.47882953362445	2341.825636098543	1	19.134267035964662	21.782871983862222	16.485662088067105	2.6486049478975584
276790	106840.37757289821	15.48264835226842	4559.269498387388	1	46.86732276330129	47.04538845422883	46.68925707237374	0.17806569092754287
276791	24168.81188298298	19.47882953362445	2432.2824779674947	1	19.873359366696036	23.265025085784647	16.48169364760743	3.391665719088609
276792	20429.2	15.48264835226842	1993.671690788062	1	20.494084556587346	21.699032881366634	19.289136231808058	1.2049483247792878
276793	36403.81975923351	19.47882953362445	2985.1065555689993	1	24.39029835723535	27.253445118791817	21.52715159567888	2.863146761556468
276794	2301.7384615492188	15.48264835226842	669.1994023084203	1	6.879081044033553	8.075662088067105	5.6825	1.1965810440335525
276795	63488.88705340622	19.47882953362445	3942.1688097961464	1	32.210131080961645	36.926603030549494	27.493659131373803	4.716471949587845
276796	18458.112610581302	15.48264835226842	1895.0523106515118	1	19.48031989073217	20.4809	18.47978423828544	1.0005356524467306
276797	131889.5915042114	19.47882953362445	5681.87	1	46.42467763464256	51.13411492504831	41.71524034423681	4.709437290405749
276798	22461.559841849135	19.47882953362445	2344.802760644623	1	19.15859211601585	21.52715159567888	16.79003263635282	2.3685594796630305
276799	14800.40414397595	15.48264835226842	1696.9316280783146	1	17.44372477839502	18.09741692043722	16.79003263635282	0.6536921420421997
276800	116511.79594150385	15.48264835226842	4761.157029595853	1	48.942639453920236	53.91967399942487	43.96560490841559	4.97703
276801	12511.08544528333	11.82	1363.2	1	18.355398621531336	18.543589859656556	18.16720738340611	0.18819123812522243
276802	60173.02087380166	16.716004307249985	3555.265812583891	1	33.85008269188694	35.26742611335393	32.43273927041996	1.4173434214669847
276803	77326.76333568475	19.47882953362445	4350.621248664051	1	35.54745812884978	37.414760557999585	33.680155699699974	1.867302429149806
276804	27596.338682798905	19.47882953362445	2599.0347943946153	1	21.235836274540397	22.13624026477275	20.33543228430804	0.9004039902323537
276805	5522.5092802973795	19.47882953362445	1162.6649696740164	1	9.499743132100658	10.69632417613421	8.303162088067104	1.196581044033553
276806	25255.336715679732	15.48264835226842	2216.6857967708293	1	22.786573318122574	23.874113754878515	21.699032881366634	1.0875404367559405
276807	6926.566996577912	15.48264835226842	1160.8779887030248	1	11.933324714540458	13.397825252946706	10.46882417613421	1.4645005384062486
276808	13283.889410279424	10	1292.0150058328747	1	20.5631	23.265025085784647	17.861089859656555	2.7019676130640455
276809	8134.884034307229	15.48264835226842	1258.0654633439533	1	12.932370009879467	14.396870548285714	11.467869471473218	1.4645005384062477
276810	26417.349787204595	16.716004307249985	2355.6772758727593	1	22.428666318409153	23.074460652956084	21.782871983862222	0.645794
276811	24376.822559073724	15.48264835226842	2177.7905304965134	1	22.38674676716136	23.074460652956084	21.699032881366634	0.6877138857947251
276812	4285.046971755769	15.48264835226842	913.0726842534438	1	9.385993132100658	10.69632417613421	8.075662088067105	1.3103310440335525
276813	31712.243232544064	19.47882953362445	2786.12	1	22.764447646513506	26.239759061218955	19.289136231808058	3.4753114147054482
276814	19501.00355258265	19.47882953362445	2184.8158671448905	1	17.851393195955218	18.35091584362472	17.351870548285714	0.4995226476695027
276815	20030.88497353711	15.48264835226842	1974.1385330607118	1	20.29329212523009	22.235668406835455	18.35091584362472	1.9423762816053678
276816	31321.031228220905	19.47882953362445	2768.8816092372977	1	22.623597284716297	23.074460652956084	22.17273391647651	0.4508633682397871
276817	48346.856613216165	19.47882953362445	3440.095362763011	1	28.10785836726631	32.43273927041996	23.782977464112662	4.324880903153648
276818	49674.09539367941	19.47882953362445	3486.995155242025	1	28.491060745526983	30.83349872060087	26.1486	2.342437975073885
276819	22085.27610952351	15.48264835226842	2072.9029691791216	1	21.30854790397582	23.074460652956084	19.542635154995562	1.765912748980261
276820	30864.482370010803	15.48264835226842	2450.513254665882	1	25.190218670511992	26.50632358614547	23.874113754878515	1.3161049156334776
276821	38916.72587623067	15.48264835226842	2751.665917691175	1	28.285938075567188	31.923131442463433	24.648744708670947	3.637193366896243
276822	28020.43210018127	15.48264835226842	2334.8821828258397	1	24.001581155815714	25.767493904795977	22.235668406835455	1.765912748980261
276823	4104.1	19.47882953362445	1002.2947383541607	1	8.189412088067105	10.69632417613421	5.6825	2.506912088067105
276824	33623.01200387587	15.48264835226842	2557.677982143797	1	26.29182581905303	29.509190985149978	23.074460652956084	3.217365166096947
276825	11629.944185820485	11.82	1314.324142806706	1	17.697223701582523	17.789077931691825	17.605369471473217	0.0918542
276826	42478.35329171648	19.47882953362445	3224.5580282692567	1	26.34677553904417	26.79631616103674	25.897234917051602	0.4495406219925684
276827	5391.05	19.47882953362445	1148.7432100578515	1	9.385993132100658	10.69632417613421	8.075662088067105	1.3103310440335525
276828	11827.137219112377	15.48264835226842	1516.9364074516986	1	15.593451592319266	17.480738942946434	13.706164241692097	1.8872873506271688
276829	100829.7842030407	19.47882953362445	4967.990759002075	1	40.59177606976647	43.406360766619194	37.77719137291374	2.8145846968527266
276830	75821.47590369315	11.82	3355.9059973113235	1	45.18688900370846	46.1188	44.254981086408115	0.9319079173003431
276831	21298.14410617601	15.48264835226842	2035.6281016442774	1	20.925378352728032	21.699032881366634	20.15172382408943	0.7736545286386018
276832	82062.1	19.47882953362445	4481.85	1	36.619711311483144	39.14750643535076	34.09191618761553	2.527795123867616
276833	17908.461820055818	19.47882953362445	2093.7050625298293	1	17.10695755630163	18.422927771589453	15.79098734101381	1.3159702152878214
276834	40652.69882752152	16.716004307249985	2922.24	1	27.822971939748555	30.288682359669586	25.357261519827524	2.465710419921031
276835	87179.56702736013	19.47882953362445	4619.486628812794	1	37.74426642285367	38.561929815157846	36.926603030549494	0.8176633923041763
276836	36431.83310431458	15.48264835226842	2662.3679032390096	1	27.36799302605172	32.59974578733069	22.13624026477275	5.231752761278971
276837	22163.463274818456	19.47882953362445	2329.1913721052706	1	19.03103672824077	23.97354189694122	14.088531559540321	4.94251
276838	31598.01563727784	15.48264835226842	2479.4620294038427	1	25.487799581165767	27.801710367312747	23.17388879501879	2.3139107861469785
276839	38303.79815643899	19.47882953362445	3062.0147653480713	1	25.0187	27.801710367312747	22.235668406835455	2.7830209802386463
276840	25255.336715679732	15.48264835226842	2216.6857967708293	1	22.786573318122574	23.874113754878515	21.699032881366634	1.0875404367559405
276841	32029.982223833616	19.47882953362445	2800.043054709007	1	22.878206940401718	25.958058337624536	19.798355543178904	3.079851397222816
276842	101742.93089515454	11.82	3887.458737578087	1	52.34418563040032	52.84081618115662	51.847555079644025	0.49663055075629714
276843	37758.92538588886	19.47882953362445	3040.1581294531475	1	24.84010619058213	26.605751728208176	23.074460652956084	1.765645537626046
276844	41536	15.48264835226842	2842.757704187339	1	29.22232232754253	30.15688437573362	28.287760279351442	0.9345620481910881
276845	394563.50564329844	19.47882953362445	9827.539934646627	1	80.29751255495374	80.51320404956842	80.08182106033907	0.21569149461467418
276846	16184.602977199438	19.47882953362445	1990.3863543737327	1	16.26277525630632	24.449888424545534	8.075662088067105	8.187113168239215
276847	44929.68570011248	19.47882953362445	3316.294195374347	1	27.09632080457854	29.023141073111283	25.169500536045792	1.9268202685327456
276848	28232.70835555773	19.47882953362445	2628.830781890124	1	21.47928923386881	25.169500536045792	17.789077931691825	3.6902113021769836
276849	98757.71144347367	15.48264835226842	4383.419806595252	1	45.05966382452521	50.92829018827419	39.19103746077623	5.86863
276850	17346.19702533517	15.48264835226842	1837.0868756040168	1	18.884460235046753	19.979842538401677	17.789077931691825	1.095382303354926
276851	41714.143524669475	16.716004307249985	2960.1439751265507	1	28.183861241334476	29.023141073111283	27.34458140955767	0.8392798317768069
276852	49650.056187242975	15.48264835226842	3108.045937900379	1	31.949370877564157	33.6542	30.24457177890982	1.7047990986543393
276853	10062.912970460155	10	1124.518980928487	1	17.89727544154295	22.491388795018793	13.303162088067104	4.594113353475844
276854	39107.14224310484	19.47882953362445	3093.9579078483202	1	25.279686025400217	26.1486	24.410749280347332	0.8689367450528831
276855	79864.27187539285	15.48264835226842	3941.8838674353715	1	40.52086492713106	43.14008924711259	37.90164060714952	2.6192243199815373
276856	74406.06435269202	19.47882953362445	4267.667024928084	1	34.86966715916448	39.00871262738044	30.73062169094851	4.139045468215965
276857	23125.088581191965	19.47882953362445	2379.184177581668	1	19.439511071982295	21.52715159567888	17.351870548285714	2.0876405236965834
276858	21682.95411658479	15.48264835226842	2053.9354109006945	1	21.113569590853253	21.699032881366634	20.52810630033987	0.5854632905133812
276859	24190.021087215704	15.48264835226842	2169.4301947980402	1	22.300806124317482	23.074460652956084	21.52715159567888	0.7736545286386018
276860	64080.282931731716	15.48264835226842	3530.9353618421947	1	36.29649164594116	38.36404547140682	34.22893782047551	2.067553825465655
276861	12484.148697584373	19.47882953362445	1748.098205203868	1	14.283120548285714	18.09741692043722	10.46882417613421	3.814296372151505
276862	21605.917585281215	19.47882953362445	2299.71	1	18.790138998285308	23.874113754878515	13.706164241692097	5.083974756593209
276863	92364.35162402106	19.47882953362445	4754.868968578698	1	38.85042983703089	42.13553510512375	35.56532456893803	3.2851052680928596
276864	3990.8830966321934	19.47882953362445	988.3729787379958	1	8.075662088067105	8.075662088067105	8.075662088067105	0
276865	6008.297942150732	16.716004307249985	1123.4322825698441	1	10.69632417613421	10.69632417613421	10.69632417613421	0
276866	38597.8	15.48264835226842	2740.366607742507	1	28.169786045827752	33.10935361528722	23.230218476368286	4.9395675694594665
276867	108574.2348755926	19.47882953362445	5155.250217774104	1	42.12180991768504	43.19636843196939	41.047251403400686	1.0745585142843517
276868	35170.38595052535	19.47882953362445	2934.1001093386817	1	23.97354189694122	23.97354189694122	23.97354189694122	0
276869	11312.848454290284	11.82	1296.2824909022647	1	17.45429492982828	17.861089859656555	17.047500000000003	0.40679492982827625
276870	22914.61479039432	15.48264835226842	2111.464759750545	1	21.704946468632063	25.058977093639406	18.35091584362472	3.3540306250073435
276871	14517.173845195532	19.47882953362445	1885.0696414285117	1	15.402267933395153	17.09837162509821	13.706164241692097	1.6961036917030565
276872	34377.57567596185	19.47882953362445	2900.8413929005187	1	23.701796147901835	23.720042973753714	23.683549322049956	0.018246825851878867
276873	53140.05911060933	19.47882953362445	3606.595006591168	1	29.468270772567568	35.15356408102247	23.782977464112662	5.685293308454906
276874	118933.78817859491	15.48264835226842	4810.39	1	49.44872118219236	51.85205391015589	47.04538845422883	2.40333
276875	22343.12195425229	16.716004307249985	2166.422199140358	1	20.626747605446525	22.46537198386222	18.788123227030834	1.8386243784156928
276876	22461.559841849135	19.47882953362445	2344.802760644623	1	19.15859211601585	21.52715159567888	16.79003263635282	2.3685594796630305
276877	52684.247112823105	15.48264835226842	3201.61	1	32.91113255301853	33.19653359522491	32.62573151081216	0.2854010422063773
276878	50942.061445885134	19.47882953362445	3531.2187201103043	1	28.85239657105911	30.55077616538911	27.15401697672911	1.6983795943299995
276879	77813.97233090515	19.47882953362445	4364.305601793046	1	35.65926836055468	36.05111060775543	35.26742611335393	0.3918422472007528
276880	6748.751115027374	15.48264835226842	1145.880326540303	1	11.779155220167763	13.089486264201314	10.46882417613421	1.3103310440335525
276881	14879.805090200958	19.47882953362445	1908.4684365237235	1	15.593451592319266	18.09741692043722	13.089486264201314	2.5039653281179524
276882	19916.262593458454	19.47882953362445	2207.9553279385545	1	18.04045792181236	18.16720738340611	17.913708460218608	0.1267494615937519
276883	19584.268431569235	15.48264835226842	1952.0063836704496	1	20.065783181245553	21.52715159567888	18.604414766812226	1.461368414433327
276884	22704	19.47882953362445	2357.4240238916395	1	19.261716199029117	20.4809	18.04257685487933	1.2191393441497862
276885	16099.027170342733	19.47882953362445	1985.117313530068	1	16.219723701582524	19.041622150218338	13.397825252946706	2.8218984486358156
276886	20123.03083902475	15.48264835226842	1978.67	1	20.33991506221465	23.074460652956084	17.605369471473217	2.7345455907414333
276887	12186.861696929085	16.716004307249985	1599.9894185315684	1	15.233677867837265	17.605369471473217	12.861986264201315	2.371691603635951
276888	30538.736471144155	15.48264835226842	2437.5475097055014	1	25.056936408048735	26.239759061218955	23.874113754878515	1.18282
276889	15175.48719035534	19.47882953362445	1927.3371014978102	1	15.74762108669196	17.789077931691825	13.706164241692097	2.041456844999864
276890	28392.954043703365	19.47882953362445	2636.2807000548028	1	21.54016000125717	22.235668406835455	20.844651595678883	0.6955084055782859
276891	30892.708014342366	19.47882953362445	2749.8838492731174	1	22.468372998741966	26.1486	18.788123227030834	3.680249771711132
276892	35679.92181023343	19.47882953362445	2955.277773346775	1	24.14657744326135	24.31961298958148	23.97354189694122	0.17303554632012919
276893	35764.06829525813	15.48264835226842	2637.855580831509	1	27.116016930680132	27.34458140955767	26.88745245180259	0.22856447887753895
276894	18728.004253059626	16.716004307249985	1983.4301875680014	1	18.884460235046753	19.979842538401677	17.789077931691825	1.095382303354926
276895	16011.480655958432	19.47882953362445	1979.712421300834	1	16.175562151029567	21.882300125924928	10.46882417613421	5.7067379748953595
276896	18778.13220418563	19.47882953362445	2143.9396522064444	1	17.51740743715434	21.173783314768354	13.861031559540322	3.656375877614016
276897	36644.2	19.47882953362445	2994.945781228816	1	24.470691349907383	25.866922046858683	23.074460652956084	1.3962306969512994
276898	33049.302829803055	11.82	2215.6176775434305	1	29.833037680441798	31.37831508153215	28.287760279351442	1.5452774010903543
276899	49692.075501549865	19.47882953362445	3487.626177066692	1	28.496216611921383	35.11013309791784	21.882300125924928	6.613916485996455
276900	16325.629184213187	15.48264835226842	1782.22	1	18.320503390046888	18.851928848401947	17.789077931691825	0.531425
276901	1976.0212853831083	19.47882953362445	695.4760353306144	1	5.6825	5.6825	5.6825	0
276902	23798.275712285402	19.47882953362445	2413.5655945187136	1	19.720430027948744	21.52715159567888	17.913708460218608	1.8067215677301363
276903	35222.55397002645	15.48264835226842	2617.8091337254295	1	26.90994810603391	32.054929426399404	21.764966785668413	5.1449813203654955
276904	50283.848267344256	15.48264835226842	3127.8204202188704	1	32.15264402156798	33.47523821012474	30.830049833011216	1.3225941885567636
276905	19504.690360244942	15.48264835226842	1948.0364875547446	1	20.024974362495676	21.699032881366634	18.35091584362472	1.6740585188709574
276906	1570.6304449850297	15.48264835226842	552.7955811649906	1	5.6825	5.6825	5.6825	0
276907	27837.6	19.47882953362445	2610.3730508013746	1	21.32847734160575	25.866922046858683	16.79003263635282	4.538444705252932
276908	7171.850178006363	11.82	1032.1178154701536	1	13.89734790061621	17.09837162509821	10.69632417613421	3.20102
276909	4181.814312177496	15.48264835226842	902.0070445952795	1	9.272243132100657	10.46882417613421	8.075662088067105	1.196581044033552
276910	111310.89018428359	19.47882953362445	5219.815930074368	1	42.64935456553454	44.254981086408115	41.043728044660966	1.6056265208735745
276911	23197.08466819548	16.716004307249985	2207.4347397324045	1	21.017232582837337	23.683549322049956	18.35091584362472	2.6663167392126184
276912	21399.05371671232	10	1639.8427967362818	1	26.098908699421745	26.239759061218955	25.958058337624536	0.14085036179720944
276913	18438.416211984135	15.48264835226842	1894.0409486229537	1	19.46992352556013	20.58893120749554	18.35091584362472	1.1190076819354111
276914	4626.396079462937	16.716004307249985	985.8085371148176	1	9.385993132100658	10.69632417613421	8.075662088067105	1.3103310440335525
276915	58902.16759100193	15.48264835226842	3385.2690880025866	1	34.79910521721984	35.94404045822118	33.6542	1.1449352410013418
276916	19501.00355258265	19.47882953362445	2184.8158671448905	1	17.851393195955218	17.913708460218608	17.789077931691825	0.0623153
276917	38146.59673283466	19.47882953362445	3055.7249455912597	1	24.967297392307394	33.14456214826197	16.79003263635282	8.177264755954575
276918	5447.26	15.48264835226842	1029.476505396873	1	10.582574176134209	10.69632417613421	10.46882417613421	0.11375000000000046
276919	38802.85320555225	15.48264835226842	2747.637198826322	1	28.244524584342678	30.83349872060087	25.655550448084483	2.5889741362581926
276920	188592.49943752904	15.48264835226842	6057.448983982538	1	62.26796129400887	65.26482286323102	59.27109972478672	2.9968615692221476
276921	101436.04034622187	15.48264835226842	4442.461788212991	1	45.66658991433899	47.71553696915048	43.61764285952751	2.048947054811485
276922	63009.723149037396	19.47882953362445	3927.264448849868	1	32.08835257706688	35.15356408102247	29.023141073111283	3.065211503955595
276923	32722.464075943844	15.48264835226842	2523.193497840561	1	25.937340203158335	27.801710367312747	24.072970039003927	1.8643701641544101
276924	98498.78271222924	10	3518.198699086092	1	55.993871373902714	57.85580302024988	54.13193972755555	1.8619316463471662
276925	35336.896730987886	19.47882953362445	2941.0375140847455	1	24.030225090131005	26.705179870270882	21.355270309991127	2.6749547801398776
276926	25807.421482747548	19.47882953362445	2513.38	1	20.53600410783514	20.664564003397512	20.40744421227277	0.12855989556237013
276927	35194.4	15.48264835226842	2616.7622616799767	1	26.899186713213528	27.801710367312747	25.996663059114308	0.9025236540992196
276928	53467.4	19.47882953362445	3617.6876545863693	1	29.55890505618133	30.73062169094851	28.387188421414148	1.171716634767181
276929	200905.9944781117	19.47882953362445	7012.660401028026	1	57.29808175187257	61.260839979025576	53.33532352471958	3.9627582271529995
276930	70607.80887194772	15.48264835226842	3706.4139714812177	1	38.10033602033411	40.12229823113115	36.07837380953707	2.0219622107970388
276931	45080.8	15.48264835226842	2961.578909090932	1	30.443753033341068	32.59974578733069	28.287760279351442	2.155992753989624
276932	12706.702320386534	19.47882953362445	1763.6109571668262	1	14.409870009879464	18.35091584362472	10.46882417613421	3.941045833745255
276933	30169.45064212836	15.48264835226842	2422.7648160067442	1	24.904976696709944	27.34458140955767	22.46537198386222	2.439604712847725
276934	24090.685058282237	15.48264835226842	2164.9712430068225	1	22.254970024288973	25.96635018892139	18.543589859656556	3.7113801646324163
276935	94909.11916436857	19.47882953362445	4819.925570330983	1	39.38198537694481	39.997848996895364	38.76612175699425	0.6158636199505558
276936	59194.03502766779	19.47882953362445	3806.4956081975283	1	31.101591132899095	35.506294246824154	26.696888018974033	4.404703113925061
276937	49917.5	19.47882953362445	3495.5275992632287	1	28.56077646639642	32.59974578733069	24.52180714546215	4.038969320934269
276938	25640.35850360958	15.48264835226842	2233.5187550445185	1	22.959608864442707	23.782977464112662	22.13624026477275	0.8233685996699567
276939	34667.01132937997	15.48264835226842	2597.082574174294	1	26.696888018974033	27.15401697672911	26.239759061218955	0.4571289577550779
276940	39433.437462610564	19.47882953362445	3106.838503868065	1	25.384929028988978	26.79631616103674	23.97354189694122	1.411387132047759
276941	16065.367684606757	19.47882953362445	1983.041008261451	1	16.202758911870816	16.922869471473216	15.48264835226842	0.7201105596023982
276942	25636.221120756454	19.47882953362445	2505.032501063611	1	20.467775256306318	23.074460652956084	17.861089859656555	2.6066853966497643
276943	32118.77102324292	19.47882953362445	2803.9213023780403	1	22.909894793411354	23.683549322049956	22.13624026477275	0.7736545286386036
276944	13964.885200367384	15.48264835226842	1648.3378907578501	1	16.944202130725515	17.09837162509821	16.79003263635282	0.15416949437269523
276945	68097.82312810843	16.716004307249985	3782.1415943081256	1	36.010192336844916	37.31369249832391	34.70669217536592	1.3035001614789934
276946	29021.40905199661	15.48264835226842	2376.2208612396216	1	24.426524929047872	27.15401697672911	21.699032881366634	2.7274920476812383
276947	31215.936175960967	11.82	2153.2866721792184	1	28.99375784866499	30.83349872060087	27.15401697672911	1.839740871935879
276948	14057.283756409557	15.48264835226842	1653.7820078837053	1	17.000165305218474	18.604414766812226	15.39591584362472	1.6042494615937528
276949	20682.71634306648	15.48264835226842	2006.0019226022403	1	20.6208	21.699032881366634	19.542635154995562	1.078198863185536
276950	33959.63595349438	19.47882953362445	2883.154220212656	1	23.557280228311598	29.509190985149978	17.605369471473217	5.95191
276951	15535.5	15.48264835226842	1738.5618840158195	1	17.871665842732625	21.882300125924928	13.861031559540322	4.010634283192303
276952	23855.331269442522	19.47882953362445	2416.4570832346553	1	19.744055406529228	19.898224900901926	19.589885912156532	0.154169
276953	15546.199283030248	19.47882953362445	1950.7358965930225	1	15.938804745616075	18.788123227030834	13.089486264201314	2.84932
276954	15930.459613905432	15.48264835226842	1760.5230275615006	1	18.09741692043722	18.09741692043722	18.09741692043722	0
276955	55698.34233666711	19.47882953362445	3692.389400082981	1	30.169267810927728	32.599040591024945	27.739495030830508	2.4297727800972186
276956	50248.97601009284	19.47882953362445	3507.1146901746342	1	28.65545067623136	29.509190985149978	27.801710367312747	0.8537403089186153
276957	30012.5	15.48264835226842	2416.4541905539695	1	24.840106190582134	25.158405235702112	24.52180714546215	0.3182990451199803
276958	79224.85055736844	19.47882953362445	4403.693405076306	1	35.98109280997761	36.48885681915246	35.47332880080276	0.5077640091748492
276959	71048.5	19.47882953362445	4170.266404245313	1	34.07383955488659	35.15356408102247	32.9941	1.0797245261358874
276960	25890.03145666558	11.82	1961.010681901602	1	26.404783712406797	27.15401697672911	25.655550448084483	0.7492332643223136
276961	20893.294320989018	19.47882953362445	2261.4647441512348	1	18.477665305218473	18.788123227030834	18.16720738340611	0.3104579218123611
276962	10733.182080647537	19.47882953362445	1620.8790497591754	1	13.243655758574011	13.397825252946706	13.089486264201314	0.15416949437269611
276963	6665.549643046155	11.82	995.02	1	13.397825252946706	13.706164241692097	13.089486264201314	0.30833898874539134
276964	8427.359977952032	10	1029.0837127443178	1	16.37837597386183	18.543589859656556	14.213162088067104	2.165213885794726
276965	17750.115394252472	15.48264835226842	1858.3527189475806	1	19.103063926749805	20.417049921807788	17.789077931691825	1.3139859950579815
276966	11921.854391357087	15.48264835226842	1522.9984580850346	1	15.655766856582657	17.913708460218608	13.397825252946706	2.2579416036359508
276967	33803.112189607855	11.82	2240.742821007285	1	30.17134485287542	31.37831508153215	28.964374624218696	1.2069702286567274
276968	22263.78196955991	15.48264835226842	2081.2633048775947	1	21.3945	21.699032881366634	21.08994421227277	0.3045443345469323
276969	37486.61087122453	19.47882953362445	3029.1755970532527	1	24.750371624339692	27.801710367312747	21.699032881366634	3.0513387429730567
276970	24385.963058987167	19.47882953362445	2443.1847913481965	1	19.96243849040213	21.882300125924928	18.04257685487933	1.9198616355227998
276971	45784.04892555288	16.716004307249985	3101.1892345793767	1	29.526768902100038	31.923131442463433	27.13040636173664	2.3963625403633966
276972	26810.492987000023	19.47882953362445	2561.761888741627	1	20.93129193999346	21.52715159567888	20.33543228430804	0.5958596556854197
276973	40843.14138030892	15.48264835226842	2818.9483972432017	1	28.977572927728357	30.701700736664897	27.253445118791817	1.7241278089365402
276974	2301.7384615492188	15.48264835226842	669.1994023084203	1	6.879081044033553	8.075662088067105	5.6825	1.1965810440335525
276975	12257.111872683578	15.48264835226842	1544.2643014285986	1	15.874370548285713	18.35091584362472	13.397825252946706	2.4765452953390064
276976	16406.526189109412	19.47882953362445	2003.9859785041544	1	16.373893195955215	18.35091584362472	14.396870548285714	1.9770226476695028
276977	51878.70217044904	11.82	2775.928155025994	1	37.37755393742403	38.744254648553635	36.01085322629443	1.366700711129603
276978	25392.69247084175	19.47882953362445	2493.11	1	20.37032751579249	22.13624026477275	18.604414766812226	1.765912748980261
276979	78226.49371035096	19.47882953362445	4375.858729766511	1	35.75366507068431	38.36276799310666	33.14456214826197	2.6091029224223448
276980	14228.008097988448	19.47882953362445	1866.2009764544248	1	15.248098439022456	17.4067	13.089486264201314	2.158612174821143
276981	8997.617990325325	16.716004307249985	1374.7855047501873	1	13.089486264201314	13.089486264201314	13.089486264201314	0
276982	51036.31417605079	19.47882953362445	3534.4839315024833	1	28.8791	32.59974578733069	25.158405235702112	3.720670275814289
276983	24172.784309234714	11.82	1894.859479480146	1	25.514065365803813	27.15401697672911	23.874113754878515	1.6399516109252978
276984	3172.133083946707	15.48264835226842	785.6032234518499	1	8.075662088067105	10.46882417613421	5.6825	2.3931620880671045
276985	29464.485950919156	19.47882953362445	2685.5657823605397	1	21.94285177778864	25.158405235702112	18.727298319875164	3.215553457913474
276986	76526.06855935654	19.47882953362445	4328.037965451734	1	35.36293774233066	39.27914767415932	31.446727810502004	3.916209931828657
276987	109715.84851972605	15.48264835226842	4620.215578451636	1	47.49382216337831	51.847555079644025	43.14008924711259	4.353732916265717
276988	247680.1854792303	19.47882953362445	7786.315416253629	1	63.61935581551387	67.96761190624102	59.27109972478672	4.348256090727148
276989	10580.234448676065	15.48264835226842	1434.7465949734922	1	14.748575791352955	16.099326329759204	13.397825252946706	1.350750538406249
276990	79496.76403454511	19.47882953362445	4411.244052983116	1	36.04278660609821	40.09058015317349	31.99499305902293	4.04779
276991	18407.36789281129	15.48264835226842	1892.4455956335175	1	19.453523985347875	24.510177422410038	14.396870548285714	5.056653437062162
276992	296058.1110025473	19.47882953362445	8512.847282660778	1	69.55560253161532	75.57844087897328	63.53276418425735	6.022838347357965
276993	312210.3548262683	15.48264835226842	7793.84	1	80.11726036895442	80.4342	79.80029662112872	0.3169637478256888
276994	21906.671507037496	19.47882953362445	2315.6587450431443	1	18.920466199029114	19.798355543178904	18.04257685487933	0.8778893441497875
276995	111407.28108785696	15.48264835226842	4655.693105353453	1	47.85851582861113	48.476928431232565	47.2401	0.6184126026214329
276996	35267.01566185319	15.48264835226842	2619.460852614642	1	26.926927063369586	29.984783446107606	23.869070680631566	3.05786
276997	52833.033509953275	19.47882953362445	3596.161060135191	1	29.383018516955474	32.28332406275795	26.482712971153003	2.900305545802473
276998	84647.19861866084	15.48264835226842	4058.203788203254	1	41.71658351151354	43.61764285952751	39.815524163499575	1.9010593480139661
276999	63833.26104794593	19.47882953362445	3952.8458315951116	1	32.29736942317681	32.59974578733069	31.99499305902293	0.30237636415387925
277000	90279.89958714542	15.48264835226842	4191.052399412514	1	43.082209900215275	44.44917945619374	41.71524034423681	1.3669695559784643
277001	21178.55720013755	16.716004307249985	2109.21	1	20.08200225873314	24.064678187707074	16.099326329759204	3.9826759289739346
277002	18346.914582032146	19.47882953362445	2119.180162893658	1	17.315106004937448	19.542635154995562	15.08757685487933	2.227529150058116
277003	8851.184788631053	10	1054.6433920056397	1	16.78517090369011	19.919017631246007	13.65132417613421	3.1338467275558983
277004	34444.32543112236	15.48264835226842	2588.727867783504	1	26.61100524298365	30.73062169094851	22.491388795018793	4.119616447964859
277005	6853.2310222767655	19.47882953362445	1295.191681761542	1	10.582574176134209	10.69632417613421	10.46882417613421	0.11375000000000046
277006	3424.8268828410346	16.716004307249985	848.185	1	8.075662088067105	10.69632417613421	5.455	2.620662088067105
277007	27723.601039393245	15.48264835226842	2322.482109622026	1	23.874113754878515	23.874113754878515	23.874113754878515	0
277008	59094.65088400012	19.47882953362445	3803.2987976650875	1	31.07547107278522	35.545190417362264	26.605751728208176	4.469719344577044
277009	83570	19.47882953362445	4522.842265748903	1	36.95461794438454	38.36404547140682	35.545190417362264	1.4094275270222774
277010	234582.4850487696	15.48264835226842	6755.777665248143	1	69.44647875416818	72.2301	66.66285128016176	2.7836274740064226
277011	37712.861483976885	19.47882953362445	3038.303147070282	1	24.824949755485672	25.96635018892139	23.683549322049956	1.1414004334357166
277012	99160.5	19.47882953362445	4926.694950736346	1	40.2544	40.51087491406043	39.997848996895364	0.2565129585825332
277013	66859.03606394854	19.47882953362445	4045.446069756794	1	33.05397472173841	34.053020017077415	32.054929426399404	0.9990452953390054
277014	50095.32875263524	19.47882953362445	3501.7486991927235	1	28.611606974643262	28.935453669935082	28.287760279351442	0.3238466952918202
277015	1976.0212853831083	19.47882953362445	695.4760353306144	1	5.6825	5.6825	5.6825	0
277016	80464.23956833212	15.48264835226842	3956.662552838544	1	40.67278343492112	40.7186	40.62695664251375	0.045826792407375194
277017	3990.8830966321934	19.47882953362445	988.3729787379958	1	8.075662088067105	10.69632417613421	5.455	2.620662088067105
277018	42429.494544706286	19.47882953362445	3222.703045886391	1	26.33161910394771	26.605751728208176	26.057486479687242	0.27413262426046714
277019	18207.565235298283	15.48264835226842	1882.1468030064211	1	19.347656841872993	21.08994421227277	17.605369471473217	1.7422873703997759
277020	15848.397736131932	19.47882953362445	1969.604561567109	1	16.09297423998877	17.789077931691825	14.396870548285714	1.6961036917030556
277021	40710.59248129281	15.48264835226842	2814.3704909096273	1	28.93051402634258	29.509190985149978	28.351837067535175	0.5786769588074012
277022	54921.284400197386	15.48264835226842	3268.8718831987308	1	33.602592186301635	34.60614378157833	32.599040591024945	1.0035515952766936
277023	20687.675832157896	19.47882953362445	2250.3092825866806	1	18.386517793125634	23.683549322049956	13.089486264201314	5.297031528924321
277024	16923.881016151772	16.716004307249985	1885.4766172726308	1	17.951833357267944	18.04257685487933	17.861089859656555	0.0907435
277025	27502.75138599376	15.48264835226842	2313.2130223897484	1	23.778831538464235	23.874113754878515	23.683549322049956	0.0952822
277026	17569.320964054354	19.47882953362445	2073.785573201501	1	16.944202130725515	17.789077931691825	16.099326329759204	0.8448758009663102
277027	12413.591427722851	19.47882953362445	1743.151299845946	1	14.242701053913017	17.789077931691825	10.69632417613421	3.5463768777788074
277028	4104.1	19.47882953362445	1002.2947383541607	1	8.189412088067105	8.303162088067104	8.075662088067105	0.11374999999999957
277029	19365.093804642787	19.47882953362445	2177.189158314185	1	17.789077931691825	17.789077931691825	17.789077931691825	0
277030	2895.8334584234904	19.47882953362445	841.9245070343051	1	6.879081044033552	8.303162088067104	5.455	1.424081044033552
277031	24107.875100148198	19.47882953362445	2429.2142880274646	1	19.848290222040415	20.40744421227277	19.289136231808058	0.5591539902323568
277032	19443.243102980963	11.82	1699.41	1	22.882352866050148	25.357261519827524	20.40744421227277	2.4749086537773763
277033	14914.310464268641	16.716004307249985	1769.997931709361	1	16.85234790061621	17.605369471473217	16.099326329759204	0.7530215708570065
277034	24683.944518884313	15.48264835226842	2191.4665083849673	1	22.52732991760435	26.88745245180259	18.16720738340611	4.36012
277035	25487.060271064234	19.47882953362445	2497.7342749822997	1	20.40814391374347	22.46537198386222	18.35091584362472	2.05723
277036	37956.39950028407	19.47882953362445	3048.097572024492	1	24.904976696709944	27.34458140955767	22.46537198386222	2.439604712847725
277037	20539.38968793159	19.47882953362445	2242.229839502136	1	18.320503390046888	19.542635154995562	17.09837162509821	1.222131764948676
277038	32385.896778271526	15.48264835226842	2510.183789969563	1	25.80360602094735	30.433428727126348	21.173783314768354	4.629822706178997
277039	10984.526670457475	19.47882953362445	1639.747714733262	1	13.397825252946706	13.397825252946706	13.397825252946706	0
277040	23834.32421189972	15.48264835226842	2153.421170606761	1	22.13624026477275	23.683549322049956	20.58893120749554	1.5473090572772072
277041	24190.021087215704	15.48264835226842	2169.4301947980402	1	22.300806124317482	23.074460652956084	21.52715159567888	0.7736545286386018
277042	55502.14500492562	19.47882953362445	3685.8804448722913	1	30.11608533431347	31.267796044408247	28.964374624218696	1.1517107100947754
277043	38890.35597311474	19.47882953362445	3085.370477677479	1	25.209521031256877	27.34458140955767	23.074460652956084	2.1350603783007926
277044	34063.47785678098	16.716004307249985	2674.949963633391	1	25.468497220420886	26.605751728208176	24.331242712633593	1.1372545077872918
277045	42665.6	19.47882953362445	3231.657596140266	1	26.404783712406797	28.287760279351442	24.52180714546215	1.8829765669446452
277046	31903.603507820313	19.47882953362445	2794.5136168447552	1	22.83302776949229	26.248050912515804	19.41800462646878	3.4150231430235127
277047	27502.75138599376	15.48264835226842	2313.2130223897484	1	23.778831538464235	23.874113754878515	23.683549322049956	0.0952822
277048	18424.90798548105	19.47882953362445	2123.679742101505	1	17.351870548285714	17.913708460218608	16.79003263635282	0.5618379119328942
277049	19914.334018257134	19.47882953362445	2207.848422565091	1	18.03958443408044	19.289136231808058	16.79003263635282	1.2495517977276194
277050	19637.38856089875	19.47882953362445	2192.4425759755954	1	17.913708460218608	17.913708460218608	17.913708460218608	0
277051	24548.352501358208	15.48264835226842	2185.4392189893206	1	22.46537198386222	23.074460652956084	21.85628331476835	0.6090886690938664
277052	16923.881016151772	16.716004307249985	1885.4766172726308	1	17.951833357267944	18.980797243062668	16.922869471473216	1.0289638857947256
277053	82866.14186750511	19.47882953362445	4503.756688133413	1	36.798676130014954	38.10583254898593	35.491519711043985	1.3071564189709726
277054	5261.170200009216	19.47882953362445	1134.8214504416865	1	9.272243132100657	13.089486264201314	5.455	3.817243132100657
277055	45674.704508723546	16.716004307249985	3097.483790847463	1	29.491488958673177	30.631140849811178	28.351837067535175	1.1396518911380014
277056	12062.158629040941	15.48264835226842	1531.9340696144204	1	15.747621086691963	18.09741692043722	13.397825252946706	2.3497958337452562
277057	3262.1248088699135	15.48264835226842	796.6688631100141	1	8.189412088067105	10.46882417613421	5.91	2.2794120880671045
277058	21234.13666050089	15.48264835226842	2032.5669570623777	1	20.89391110754856	23.874113754878515	17.913708460218608	2.9802026473299534
277059	42607.481985240265	10	2313.92	1	36.82714045551153	37.643427684728636	36.01085322629443	0.8162872292171031
277060	70954.80292400006	15.48264835226842	3715.510184713899	1	38.193841166641135	38.744254648553635	37.643427684728636	0.550413
277061	49247.93064811787	19.47882953362445	3472.0050946350934	1	28.368582018623915	28.935453669935082	27.801710367312747	0.5668716513111676
277062	1447.3868832922267	15.48264835226842	530.6643018486624	1	5.455	5.455	5.455	0
277063	29432.998842964014	19.47882953362445	2684.1304390917767	1	21.931124072288522	22.772303932304276	21.08994421227277	0.8411798600157532
277064	43344.23476101909	19.47882953362445	3257.2570327498433	1	26.613948070550023	30.153435488143966	23.074460652956084	3.539487417593941
277065	44006.97033159368	19.47882953362445	3282.0643795499104	1	26.81664053014623	28.474875824590352	25.158405235702112	1.65824
277066	3424.8268828410346	16.716004307249985	848.185	1	8.075662088067105	10.69632417613421	5.455	2.620662088067105
277067	42836.39820745285	15.48264835226842	2886.915222946462	1	29.676242562975496	30.288682359669586	29.063802766281402	0.6124397966940922
277068	55781.5	15.48264835226842	3294.3724462955133	1	33.86472696945617	34.53292034368744	33.19653359522491	0.6681933742312616
277069	50065.671398524384	16.716004307249985	3242.957009781941	1	30.876555715976536	33.57289784227939	28.180213589673684	2.696342126302852
277070	63625.227120092924	15.48264835226842	3518.3758402835533	1	36.16738518473072	38.10583254898593	34.22893782047551	1.938447364255211
277071	120246.37903844555	19.47882953362445	5425.282586350518	1	44.328153280337396	48.476928431232565	40.17937812944223	4.148775150895169
277072	118710.21620614972	15.48264835226842	4805.865420513569	1	49.40222241739927	52.33999255094044	46.464452283858115	2.937770133541161
277073	37518.78585615784	15.48264835226842	2701.7922084263396	1	27.773257868717202	30.288682359669586	25.25783337776482	2.515424490952384
277074	14074.579766242181	15.48264835226842	1654.799097574436	1	17.010620548285715	17.09837162509821	16.922869471473216	0.0877511
277075	24855.220004727256	15.48264835226842	2199.056373840078	1	22.605350458864415	23.074460652956084	22.13624026477275	0.46911019409166776
277076	62502.98877424165	19.47882953362445	3911.4407227507554	1	31.95906225074318	31.99499305902293	31.923131442463433	0.0359308
277077	42503.283238978176	15.48264835226842	2875.6683438701775	1	29.560629499976155	30.83349872060087	28.287760279351442	1.2728692206247132
277078	6748.751115027374	15.48264835226842	1145.880326540303	1	11.779155220167763	13.089486264201314	10.46882417613421	1.3103310440335525
277079	56367.40610825636	19.47882953362445	3714.5001953902447	1	30.34992765821319	36.05111060775543	24.648744708670947	5.701182949542243
277080	54454.50894413379	16.716004307249985	3382.1128323929984	1	32.2015	36.05111060775543	28.351837067535175	3.849636770110129
277081	37134.12034133258	19.47882953362445	3014.9001315984756	1	24.633731613288546	29.03190029999208	20.235562926585015	4.398168686703533
277082	10360.196382572256	15.48264835226842	1419.7489328107702	1	14.59440629698026	16.099326329759204	13.089486264201314	1.5049200327789451
277083	21251.628865554223	19.47882953362445	2280.7751468852957	1	18.635444089765862	20.4809	16.79003263635282	1.8454114534130408
277084	17738.319302774347	10	1493.0046699006125	1	23.761907327396596	26.605751728208176	20.918062926585016	2.84384
277085	36916.850172089784	19.47882953362445	3006.0671656693526	1	24.561560429319023	25.149578961696825	23.97354189694122	0.5880185323778022
277086	70970.07748403391	19.47882953362445	4167.964393497741	1	34.055030601869454	37.276562483138036	30.83349872060087	3.221531881268584
277087	13243.319025326538	15.48264835226842	1605.1882705632413	1	16.50064265754897	18.604414766812226	14.396870548285714	2.1037721092632564
277088	2403.5903522850263	16.716004307249985	710.5610462047645	1	6.765331044033553	8.075662088067105	5.455	1.3103310440335525
277089	3192.5445857391683	11.82	688.6240018203421	1	9.272243132100657	13.089486264201314	5.455	3.817243132100657
277090	18833.157582589396	19.47882953362445	2147.078537196717	1	17.543054207209828	18.604414766812226	16.48169364760743	1.0613605596023987
277091	28172.727372637335	15.48264835226842	2341.218802692314	1	24.066718873297745	25.058977093639406	23.074460652956084	0.992258
277092	62620.26250664255	19.47882953362445	3915.108501646938	1	31.98903043443142	32.59974578733069	31.37831508153215	0.6107153528992697
277093	296308	19.47882953362445	8516.432413786033	1	69.58489542825636	78.07235339175871	61.09743746475401	8.48746
277094	111525.78657427017	15.48264835226842	4658.168610227038	1	47.884	49.19455832066528	46.57336758001133	1.3105953703269755
277095	19161.036858924774	19.47882953362445	2165.6878678692556	1	17.695104768515552	17.913708460218608	17.476501076812497	0.2186036917030556
277096	61833.905650484005	19.47882953362445	3890.448762147519	1	31.787544024279512	35.28732776920758	28.287760279351442	3.4997837449280684
277097	72188.96280746057	15.48264835226842	3747.6839434778503	1	38.52457352125015	38.552615361208524	38.49653168129176	0.028041839958380166
277098	55176.3	15.48264835226842	3276.4536711005476	1	33.68052969379994	37.24744939338144	30.113609994218443	3.566919699581497
277099	24376.822559073724	15.48264835226842	2177.7905304965134	1	22.38674676716136	23.074460652956084	21.699032881366634	0.6877138857947251
277100	41344.73050861072	15.48264835226842	2836.2051401253916	1	29.154964796927786	31.18297211970858	27.12695747414699	2.0280073227807947
277101	76625.52877750933	19.47882953362445	4330.849607487288	1	35.38591072062954	36.71880142418167	34.053020017077415	1.3328907035521276
277102	63155.062836068784	15.48264835226842	3505.3520597155566	1	36.03350634126806	36.56071843571196	35.506294246824154	0.5272120944439038
277103	16907.696314933135	16.716004307249985	1884.5748390419965	1	17.943247426064524	18.788123227030834	17.09837162509821	0.844876
277104	29953.18360786014	19.47882953362445	2707.7455751646708	1	22.124075380338162	24.52180714546215	19.726343615214173	2.3977317651239893
277105	22902.13016025157	15.48264835226842	2110.8894839196323	1	21.699032881366634	21.699032881366634	21.699032881366634	0
277106	65739.73161942372	15.48264835226842	3576.362401001334	1	36.763462003189304	37.910955061098846	35.61596894527977	1.1474930579095393
277107	16600.15213791288	19.47882953362445	2015.7765777809732	1	16.470230203971134	19.542635154995562	13.397825252946706	3.072404951024428
277108	24951.648138400473	16.716004307249985	2289.3953054845024	1	21.797588278988787	25.80609862628575	17.789077931691825	4.008510347296962
277109	50156.63111772093	19.47882953362445	3503.8906139220303	1	28.629107837118703	33.47523821012474	23.782977464112662	4.846130373006041
277110	21331.35804268821	15.48264835226842	2037.2147395037482	1	20.9417	23.84079975545167	18.04257685487933	2.8991114502861706
277111	53596.53878868704	15.48264835226842	3229.2073267080045	1	33.19485766392441	34.39472226882588	31.99499305902293	1.1998646049014745
277112	35501.185794831435	19.47882953362445	2947.866353671969	1	24.086021234042633	25.706670484223043	22.46537198386222	1.6206492501804117
277113	37769.46221090544	15.48264835226842	2710.8029998297898	1	27.86588491548591	28.935453669935082	26.79631616103674	1.0695687544491719
277114	12518.046256098378	16.716004307249985	1621.5839799654004	1	15.43928209794657	17.789077931691825	13.089486264201314	2.3497958337452554
277115	44532.8	11.82	2571.898857250823	1	34.63032286496323	36.82790645950651	32.43273927041996	2.197583594543275
277116	18620.493263803754	19.47882953362445	2134.9216982448866	1	17.44372477839502	18.09741692043722	16.79003263635282	0.6536921420421997
277117	17866.108014171885	15.48264835226842	1864.4147695809165	1	19.165379191013198	19.542635154995562	18.788123227030834	0.37725596398236405
277118	8940.983381778035	19.47882953362445	1479.3774834134063	1	12.087494208913155	16.099326329759204	8.075662088067105	4.01183
277119	9887.651196880015	15.48264835226842	1386.9925419373048	1	14.257684735736609	14.302207383406113	14.213162088067104	0.0445226
277120	5522.5092802973795	19.47882953362445	1162.6649696740164	1	9.499743132100658	10.69632417613421	8.303162088067104	1.196581044033553
277121	36558.85280694222	19.47882953362445	2991.456143264122	1	24.442178695657624	27.710574076546894	21.173783314768354	3.2683953808892703
277122	15527.78436545659	11.82	1518.6874915880626	1	20.448952732493346	20.918062926585016	19.979842538401677	0.46911019409166954
277123	8146.140516026193	16.716004307249985	1308.1185905842506	1	12.454743132100656	14.213162088067104	10.69632417613421	1.7584189559664472
277124	11921.854391357087	15.48264835226842	1522.9984580850346	1	15.655766856582657	17.913708460218608	13.397825252946706	2.2579416036359508
277125	14344.276756712045	19.47882953362445	1873.8105871400185	1	15.31027400011182	20.15172382408943	10.46882417613421	4.8414498239776105
277126	48451.611665072815	19.47882953362445	3443.820241679399	1	28.13829309595155	28.93200478234543	27.34458140955767	0.7937116863938805
277127	35988.26163766002	16.716004307249985	2749.486576943818	1	26.178168636606067	27.807020706603893	24.54931656660824	1.6288520699978264
277128	59738.03957580622	19.47882953362445	3823.946817680032	1	31.244179076762876	32.054929426399404	30.433428727126348	0.8107503496365283
277129	21036.059362705735	19.47882953362445	2269.1779475607673	1	18.54068728749833	23.683549322049956	13.397825252946706	5.142862034551625
277130	28984.267105567636	19.47882953362445	2663.5908978502794	1	21.763302411763117	24.410749280347332	19.115855543178903	2.6474468685842147
277131	32919.36922606764	11.82	2211.2580288362838	1	29.774335511077446	29.84225935423254	29.706411667922353	0.0679238
277132	8881.29	19.47882953362445	1474.4305780554844	1	12.047074714540457	13.397825252946706	10.69632417613421	1.3507505384062481
277133	26555.703557680918	19.47882953362445	2549.560173637955	1	20.83159584328517	23.874113754878515	17.789077931691825	3.042517911593345
277134	15860.91131026079	19.47882953362445	1970.3819880888173	1	16.099326329759204	16.099326329759204	16.099326329759204	0
277135	6879.7243604268915	15.48264835226842	1156.9459661984672	1	11.892905220167762	13.089486264201314	10.69632417613421	1.196581044033552
277136	46496.37697590881	19.47882953362445	3373.62	1	27.564695039677744	32.054929426399404	23.074460652956084	4.49023
277137	26585.643081694685	15.48264835226842	2274.3177561154325	1	23.37900498750302	23.683549322049956	23.074460652956084	0.30454433454693586
277138	86990.1	19.47882953362445	4614.465360297396	1	37.703239332214686	38.125421580948064	37.28105708348131	0.4221822487333782
277139	12484.148697584373	19.47882953362445	1748.098205203868	1	14.283120548285714	18.09741692043722	10.46882417613421	3.814296372151505
277140	17219.721100512837	19.47882953362445	2053.0494834339606	1	16.774774538518066	20.15172382408943	13.397825252946706	3.376949285571362
277141	51870.840709696946	19.47882953362445	3563.264031382079	1	29.11422799594105	34.16377780417503	24.064678187707074	5.0495498082339765
277142	22047.820931143004	19.47882953362445	2323.106911916792	1	18.981322657209418	23.874113754878515	14.088531559540321	4.892791097669097
277143	21561.48218364782	15.48264835226842	2048.174066865133	1	21.054345460636654	24.31961298958148	17.789077931691825	3.265267528944827
277144	19932.81199016793	19.47882953362445	2208.8724864875794	1	18.047951714826173	21.699032881366634	14.396870548285714	3.65108
277145	21321.049433728236	19.47882953362445	2284.4972995714347	1	18.665856543343693	19.542635154995562	17.789077931691825	0.8767786116518685
277146	1508.3793058830697	15.48264835226842	541.7299415068265	1	5.56875	5.6825	5.455	0.11375000000000002
277147	82001.74828823945	15.48264835226842	3994.2855838890537	1	41.059531956850265	42.02848376052703	40.09058015317349	0.9689518036767701
277148	21595	19.47882953362445	2299.1256271396437	1	18.78537967165225	23.17388879501879	14.396870548285714	4.388509123366538
277149	26802.78670791553	15.48264835226842	2283.586843347711	1	23.4743	23.874113754878515	23.074460652956084	0.39982655096121533
277150	15848.397736131932	19.47882953362445	1969.604561567109	1	16.09297423998877	18.788123227030834	13.397825252946706	2.6951489870420637
277151	19081.16678842426	15.48264835226842	1926.7706442111803	1	19.80637067079262	21.699032881366634	17.913708460218608	1.892662210574013
277152	12413.591427722851	19.47882953362445	1743.151299845946	1	14.242701053913017	17.789077931691825	10.69632417613421	3.5463768777788074
277153	255373.24437659144	19.47882953362445	7906.313983263796	1	64.5998	68.94555725031637	60.25408997703603	4.345733636640169
277154	26585.643081694685	15.48264835226842	2274.3177561154325	1	23.37900498750302	23.683549322049956	23.074460652956084	0.30454433454693586
277155	19772.327142751717	19.47882953362445	2199.9623794328377	1	17.97515023675008	19.542635154995562	16.407665318504595	1.5674849182454835
277156	53353.397218471764	19.47882953362445	3613.827341987119	1	29.527363744574792	34.53292034368744	24.52180714546215	5.0055565991126425
277157	54972.44428700616	15.48264835226842	3270.394027027603	1	33.618239167938754	34.09191618761553	33.14456214826197	0.47367701967678144
277158	82734.9	15.48264835226842	4012.1026335406223	1	41.24268353782287	43.19636843196939	39.28899864367636	1.953684894146516
277159	38703.22379857938	19.47882953362445	3077.938451196367	1	25.14879645077749	26.51461543744232	23.782977464112662	1.365818986664829
277160	22085.27610952351	15.48264835226842	2072.9029691791216	1	21.30854790397582	23.074460652956084	19.542635154995562	1.765912748980261
277161	98909.31564438772	19.47882953362445	4920.451540434873	1	40.20334915671014	42.50505770627076	37.90164060714952	2.3017085495606224
277162	51387.44719987089	19.47882953362445	3546.6218248410787	1	28.97825014211856	31.450176698091653	26.50632358614547	2.4719265559730914
277163	63736.37179314108	15.48264835226842	3521.447562946084	1	36.19896116801381	37.24435825500514	35.15356408102247	1.0453970869913327
277164	50332.65398310223	15.48264835226842	3129.337989931351	1	32.16824398326267	34.02005457105603	30.316433395469318	1.8518105877933557
277165	181518.3646243162	19.47882953362445	6665.713535377938	1	54.463295988018885	56.212795602505025	52.713796373532745	1.7494996144861403
277166	97876.98719188158	19.47882953362445	4894.706515266309	1	39.992995243579514	44.370021541879254	35.61596894527977	4.377026298299743
277167	180074.90182085577	19.47882953362445	6639.157229787277	1	54.24631337632157	54.32734754792281	54.16527920472032	0.0810342
277168	20471.25457692478	19.47882953362445	2238.5076868159967	1	18.290090936469053	20.4809	16.099326329759204	2.1907646067098483
277169	91624.05958720291	19.47882953362445	4735.775708659462	1	38.694425253149745	40.740477335769114	36.64837317053037	2.046052082619372
277170	11370.889994235167	19.47882953362445	1668.3362621056515	1	13.631412626473352	16.794001076812496	10.46882417613421	3.1625884503391433
277171	18742.255387505385	15.48264835226842	1909.582749427968	1	19.62968653033736	22.46537198386222	16.794001076812496	2.8356854535248623
277172	15500.273258194811	15.48264835226842	1736.5897538693928	1	17.851393195955218	18.09741692043722	17.605369471473217	0.24602372448200072
277173	27171.841728648487	16.716004307249985	2389.0800807105675	1	22.746698152174915	25.25783337776482	20.235562926585015	2.5111352255899018
277174	30222.89632743701	19.47882953362445	2719.909169701442	1	22.223460006757882	26.1486	18.298297243062667	3.9251627636952158
277175	26585.643081694685	15.48264835226842	2274.3177561154325	1	23.37900498750302	23.683549322049956	23.074460652956084	0.30454433454693586
277176	52591.86878836606	19.47882953362445	3587.944050028739	1	29.315880100161984	31.37831508153215	27.253445118791817	2.062434981370167
277177	47524	15.48264835226842	3040.772064043809	1	31.257824488238263	31.347281074130983	31.16836790234554	0.0894566
277178	27785.64227207341	19.47882953362445	2607.9339049554915	1	21.308547903975825	21.52715159567888	21.08994421227277	0.2186036917030556
277179	51230.5	15.48264835226842	3157.1258198291257	1	32.453890881997516	36.555944696459854	28.351837067535175	4.102053814462339
277180	48133.145801616156	19.47882953362445	3432.483701204065	1	28.04566604918284	29.608619127212684	26.482712971153003	1.5629530780298406
277181	33202.13280690403	19.47882953362445	2850.817077188638	1	23.293064344659143	23.511668036362202	23.074460652956084	0.21860369170305916
277182	202670.27043828656	19.47882953362445	7043.384284432965	1	57.54911623556339	59.897851164200056	55.200381306926715	2.34873
277183	17817.090233871502	15.48264835226842	1861.86	1	19.139069890732173	20.235562926585015	18.04257685487933	1.096493035852843
277184	32005.171704895565	19.47882953362445	2798.9583838062676	1	22.869344460471858	23.882405606175368	21.85628331476835	1.0130611457035084
277185	355025.99070490064	19.47882953362445	9322.157463897749	1	76.1682	78.07235339175871	74.26405245842028	1.9041504666692148
277186	15790.84157483309	15.48264835226842	1752.7912447118845	1	18.01793752961005	23.17388879501879	12.861986264201315	5.155951265408738
277187	11558.117314660234	19.47882953362445	1682.0151748025608	1	13.743178406243516	16.79003263635282	10.69632417613421	3.0468542301093047
277188	19702.204442603073	19.47882953362445	2196.057823288272	1	17.943247426064524	18.788123227030834	17.09837162509821	0.844876
277189	56074.111296640134	19.47882953362445	3704.823818769442	1	30.270865250086395	33.28828538138097	27.253445118791817	3.0174201312945783
277190	1976.0212853831083	19.47882953362445	695.4760353306144	1	5.6825	5.6825	5.6825	0
277191	31497.361530375816	16.716004307249985	2572.2208656789117	1	24.490402010686125	27.807020706603893	21.173783314768354	3.3166186959177697
277192	52286.23912922433	16.716004307249985	3314.094374987775	1	31.553862511484567	32.149750531283935	30.957974491685203	0.5958880197993661
277193	32823.52143329142	15.48264835226842	2527.0867055675694	1	25.977360698369424	26.1486	25.80609862628575	0.1712620720836746
277194	11921.854391357087	15.48264835226842	1522.9984580850346	1	15.655766856582657	17.913708460218608	13.397825252946706	2.2579416036359508
277195	29643.126934444233	19.47882953362445	2693.6946724120494	1	22.00927019534884	23.782977464112662	20.235562926585015	1.7737072687638236
277196	24732.065074539038	19.47882953362445	2460.4613693293118	1	20.103599579196533	21.85628331476835	18.35091584362472	1.7526837355718161
277197	11846.86479518979	15.48264835226842	1518.2009996077124	1	15.606451053913016	18.35091584362472	12.861986264201315	2.744464789711702
277198	71424.1	19.47882953362445	4181.273865228982	1	34.16377780417503	34.16377780417503	34.16377780417503	0
277199	6853.2310222767655	19.47882953362445	1295.191681761542	1	10.582574176134209	10.69632417613421	10.46882417613421	0.11375000000000046
277200	22825.723704412376	15.48264835226842	2107.365350383562	1	21.662806309554114	23.782977464112662	19.542635154995562	2.12017
277201	7001.350876155313	19.47882953362445	1309.1134413777072	1	10.69632417613421	10.69632417613421	10.69632417613421	0
277202	113119.71284009618	16.716004307249985	4874.6149510184905	1	46.41175312378722	46.91902294286064	45.90448330471379	0.50727
277203	26714.817703844703	19.47882953362445	2557.1868824686603	1	20.89391110754856	23.874113754878515	17.913708460218608	2.9802026473299534
277204	119271.69165275658	15.48264835226842	4817.217401621925	1	49.51891588392859	51.99244331362836	47.04538845422883	2.4735274296997645
277205	12908.164272820379	15.48264835226842	1584.7464912746643	1	16.29050998868332	16.48169364760743	16.099326329759204	0.19118365892411227
277206	18620.493263803746	19.47882953362445	2134.921698244886	1	17.443724778395016	17.789077931691825	17.09837162509821	0.3453531532968075
277207	10571.122772091525	15.48264835226842	1434.1286614660112	1	14.742223701582521	18.788123227030834	10.69632417613421	4.045899525448312
277208	88530.4	15.48264835226842	4150.246451747234	1	42.66274236916287	45.111532922379844	40.214	2.4487905532169734
277209	10123.45630115021	19.47882953362445	1574.1668655527585	1	12.861986264201315	12.861986264201315	12.861986264201315	0
277210	11367.579888604609	19.47882953362445	1668.0934151863958	1	13.629428406243514	14.396870548285714	12.861986264201315	0.7674421420421993
277211	20042.2	19.47882953362445	2214.926488262359	1	18.09741692043722	18.09741692043722	18.09741692043722	0
277212	31485.132150226193	15.48264835226842	2475.029144333968	1	25.442231435782844	27.710574076546894	23.17388879501879	2.268342640764052
277213	3879.2474703789158	19.47882953362445	974.4512191218308	1	7.961912088067105	10.46882417613421	5.455	2.5069120880671045
277214	12413.591427722851	19.47882953362445	1743.151299845946	1	14.242701053913017	17.789077931691825	10.69632417613421	3.5463768777788074
277215	12840.416211662463	16.716004307249985	1642.331110791914	1	15.636817846641115	15.79098734101381	15.48264835226842	0.15416949437269523
277216	34879.25879459982	19.47882953362445	2921.9311889617243	1	23.874113754878515	23.874113754878515	23.874113754878515	0
277217	57617.36071443915	16.716004307249985	3478.9472961365727	1	33.12344557701358	33.814151883607195	32.43273927041996	0.6907063065936185
277218	25732.979082234026	16.716004307249985	2324.963839788554	1	22.13624026477275	22.13624026477275	22.13624026477275	0
277219	25044.567569457166	15.48264835226842	2207.4167095385515	1	22.691291101708295	23.683549322049956	21.699032881366634	0.992258
277220	8731	15.48264835226842	1303.3451116673405	1	13.397825252946706	13.397825252946706	13.397825252946706	0
277221	11497.853716295705	15.48264835226842	1495.6705641081344	1	15.37484790061621	17.351870548285714	13.397825252946706	1.9770226476695036
277222	14587.031962585119	19.47882953362445	1889.599771549637	1	15.43928209794657	17.480738942946434	13.397825252946706	2.041456844999864
277223	20606.23515088428	19.47882953362445	2245.8755452285122	1	18.35029122131311	23.61109617842491	13.089486264201314	5.260804957111797
277224	17569.320964054354	19.47882953362445	2073.785573201501	1	16.944202130725515	17.789077931691825	16.099326329759204	0.8448758009663102
277225	41281.47506141146	19.47882953362445	3178.8055601987357	1	25.97294756136678	27.34458140955767	24.60131371317589	1.3716338481908892
277226	10733.182080647537	19.47882953362445	1620.8790497591754	1	13.243655758574011	13.397825252946706	13.089486264201314	0.15416949437269611
277227	15667.997536122642	19.47882953362445	1958.3626054237275	1	16.001120009879465	18.604414766812226	13.397825252946706	2.60329
277228	15233.700184904163	15.48264835226842	1721.5920917066708	1	17.697223701582523	17.913708460218608	17.480738942946434	0.21648475863608674
277229	40083.661744926314	15.48264835226842	2792.6161889678206	1	28.70688919105754	28.935453669935082	28.4783	0.22856447887754072
277230	25044.567569457166	15.48264835226842	2207.4167095385515	1	22.691291101708295	23.683549322049956	21.699032881366634	0.992258
277231	29940.295936147144	19.47882953362445	2707.1629945119766	1	22.119315310413743	25.25783337776482	18.980797243062668	3.1385180673510753
277232	32668.24071493389	15.48264835226842	2521.102078976093	1	25.91584131984184	26.482712971153003	25.34896966853067	0.5668716513111658
277233	10859.196356723724	15.48264835226842	1453.5380336042563	1	14.941743670506906	16.485662088067105	13.397825252946706	1.5439184175601994
277234	1897.7026864424197	19.47882953362445	681.5542757144494	1	5.56875	5.6825	5.455	0.11375000000000002
277235	68841.9	19.47882953362445	4104.997669664366	1	33.54055074921276	37.504384837502165	29.576716660923363	3.963834088289401
277236	26714.817703844703	19.47882953362445	2557.1868824686603	1	20.89391110754856	23.874113754878515	17.913708460218608	2.9802026473299534
277237	25358.042629070023	15.48264835226842	2221.1885232303403	1	22.832859402848953	23.782977464112662	21.882741341585245	0.9501180612637086
277238	39402.5	19.47882953362445	3105.619412135046	1	25.374968241814496	26.430323494047514	24.31961298958148	1.0553552522330172
277239	77840.84860526826	19.47882953362445	4365.0592334655685	1	35.66542603064186	39.35524174861883	31.975610312664887	3.6898157179769715
277240	331728.3532271823	15.48264835226842	8033.759998503226	1	82.58358559105244	82.73176663918068	82.4354	0.14818104812823663
277241	14517.173845195532	19.47882953362445	1885.0696414285117	1	15.402267933395153	17.09837162509821	13.706164241692097	1.6961036917030565
277242	76910.49304361158	19.47882953362445	4338.895177374557	1	35.45164835724367	35.61596894527977	35.28732776920758	0.1643205880360945
277243	147962.87603582535	15.48264835226842	5365.4226612664625	1	55.15422935977982	55.330231407168085	54.97822731239155	0.1760020473882662
277244	26417.00193817875	19.47882953362445	2542.8932237675403	1	20.777122445620762	23.074460652956084	18.47978423828544	2.297338207335322
277245	3990.8830966321934	19.47882953362445	988.3729787379958	1	8.075662088067105	10.69632417613421	5.455	2.620662088067105
277246	55876.3	19.47882953362445	3698.2822250578843	1	30.21741609529524	36.56071843571196	23.874113754878515	6.343302340416724
277247	14705.020501889403	19.47882953362445	1897.226480380342	1	15.501597362209962	17.605369471473217	13.397825252946706	2.1037721092632555
277248	131752.2843198591	11.82	4423.772119186515	1	59.56558374624729	61.540311566663725	57.59085592583086	1.9747278204164331
277249	6252.178502368468	11.82	963.6722533606923	1	12.975736264201315	13.089486264201314	12.861986264201315	0.11374999999999957
277250	48824.33549367233	19.47882953362445	3457.041006630939	1	28.246315505093822	32.70965354607498	23.782977464112662	4.46334
277251	39975.65342583941	15.48264835226842	2788.8511980761673	1	28.668186709578343	30.73062169094851	26.605751728208176	2.062434981370167
277252	30470.214297985553	19.47882953362445	2731.0151842990304	1	22.314203504369267	26.1486	18.47978423828544	3.834419266083829
277253	7427.766840983589	16.716004307249985	1249.1088936600158	1	11.892905220167762	13.089486264201314	10.69632417613421	1.196581044033552
277254	17925.63759105559	15.48264835226842	1867.5182861271053	1	19.197282001698753	20.4809	17.913708460218608	1.2835735414801466
277255	17103.33952139399	15.48264835226842	1824.1813679589256	1	18.751797186187574	19.71451644068332	17.789077931691825	0.962719
277256	44826.582737662604	19.47882953362445	3312.486955994371	1	27.06521313633742	29.608619127212684	24.52180714546215	2.543405990875266
277257	15016.270739318166	15.48264835226842	1709.2618598924926	1	17.57047423998877	18.04257685487933	17.09837162509821	0.4721026148905594
277258	61442.02133983527	19.47882953362445	3878.1009319294853	1	31.68665407027754	31.99499305902293	31.37831508153215	0.30833898874539045
277259	47785.65344631215	19.47882953362445	3420.0710239548152	1	27.944246251971094	31.37831508153215	24.510177422410038	3.434068829561056
277260	19547.564415833633	16.716004307249985	2026.364160590379	1	19.29323938510487	19.726343615214173	18.860135154995564	0.4331042301093042
277261	30682.91001270216	16.716004307249985	2538.7471120470964	1	24.171694665532293	27.253445118791817	21.08994421227277	3.0817504532595237
277262	105584.9306886062	15.48264835226842	4532.4	1	46.59114764313888	49.56465242675026	43.61764285952751	2.973504783611375
277263	37057.688742781116	15.48264835226842	2685.14	1	27.602066842718823	28.316681233635055	26.88745245180259	0.7146143909162319
277264	83146.62334236792	19.47882953362445	4511.372302741968	1	36.860900747132845	38.10583254898593	35.61596894527977	1.244931801853081
277265	22415.80739640964	19.47882953362445	2342.4134531494847	1	19.139069890732173	19.297342538401676	18.980797243062668	0.158273
277266	11827.137219112377	15.48264835226842	1516.9364074516986	1	15.593451592319266	17.789077931691825	13.397825252946706	2.1956263393725592
277267	41295.50475766482	19.47882953362445	3179.3456800449253	1	25.977360698369424	26.696888018974033	25.25783337776482	0.7195273206046071
277268	2992.3941711768125	19.47882953362445	855.846	1	6.992831044033553	8.303162088067104	5.6825	1.310331044033552
277269	17579.828222840802	15.48264835226842	1849.4171074181943	1	19.0112	19.542635154995562	18.47978423828544	0.531425
277270	23222.282188000423	19.47882953362445	2384.1787319979794	1	19.480319890732172	19.979842538401677	18.980797243062668	0.4995226476695045
277271	28597.976857869733	15.48264835226842	2358.8222312093662	1	24.247674521201688	26.79631616103674	21.699032881366634	2.5486416398350524
277272	12911.308950370214	15.48264835226842	1584.9395169104077	1	16.292494208913155	16.485662088067105	16.099326329759204	0.1931678791539504
277273	22046.600354800437	19.47882953362445	2323.0426069545942	1	18.980797243062668	18.980797243062668	18.980797243062668	0
277274	236948.0439611021	19.47882953362445	7615.754301082191	1	62.225758498388544	63.851059460124816	60.60045753665227	1.6253009617362721
277275	47930.71916688289	15.48264835226842	3053.7573810876765	1	31.391307943272885	32.08091514988087	30.701700736664897	0.6896072066079881
277276	95415.78406638093	15.48264835226842	4308.614798294676	1	44.2907	46.762564244985846	41.81883700178696	2.471863621599443
277277	8655.429937181565	19.47882953362445	1455.561913081398	1	11.892905220167762	13.089486264201314	10.69632417613421	1.196581044033552
277278	31057.761618491633	19.47882953362445	2757.2201049505725	1	22.52831506830202	25.158405235702112	19.898224900901926	2.630090167400093
277279	151403.23821747067	19.47882953362445	6087.709813263689	1	49.74062261890296	52.56222229494527	46.91902294286064	2.8215996760423145
277280	5639.212895978135	10	841.8101877747437	1	13.397825252946706	13.397825252946706	13.397825252946706	0
277281	18424.90798548105	19.47882953362445	2123.679742101505	1	17.351870548285714	17.913708460218608	16.79003263635282	0.5618379119328942
277282	12871.555616461064	16.716004307249985	1644.3213206191892	1	15.655766856582657	17.913708460218608	13.397825252946706	2.2579416036359508
277283	63111.17907258843	19.47882953362445	3930.4249450458324	1	32.114175924991486	36.48885681915246	27.739495030830508	4.374680894160976
277284	1976.0212853831083	19.47882953362445	695.4760353306144	1	5.6825	5.91	5.455	0.22750000000000004
277285	38151.724178538425	19.47882953362445	3055.930305159593	1	24.968975316042748	27.801710367312747	22.13624026477275	2.8327350512699994
277286	30433.636833430966	19.47882953362445	2729.3754910720645	1	22.300806124317482	23.074460652956084	21.52715159567888	0.7736545286386018
277287	8731	15.48264835226842	1303.3451116673405	1	13.397825252946706	13.397825252946706	13.397825252946706	0
277288	6926.566996577912	15.48264835226842	1160.8779887030248	1	11.933324714540458	13.397825252946706	10.46882417613421	1.4645005384062486
277289	7969.666024600852	16.716004307249985	1293.8717489235185	1	12.319097362209963	16.79003263635282	7.848162088067105	4.470935274142858
277290	39420.55779302656	19.47882953362445	3106.3310877778335	1	25.380783103340555	26.88745245180259	23.874113754878515	1.5066693484620384
277291	53461.27505383301	15.48264835226842	3225.129912467697	1	33.15294360525607	33.19653359522491	33.10935361528722	0.04359
277292	17213.29129533897	19.47882953362445	2052.6661456138377	1	16.77164241454515	23.074460652956084	10.46882417613421	6.3028182384109375
277293	11309.059702695264	15.48264835226842	1483.3403322939562	1	15.248098439022458	17.09837162509821	13.397825252946706	1.8502731860757518
277294	14914.310464268641	16.716004307249985	1769.997931709361	1	16.85234790061621	17.09837162509821	16.606324176134212	0.24602372448199894
277295	14974.335439159093	19.47882953362445	1914.5210213066161	1	15.642905220167762	15.803162088067104	15.48264835226842	0.16025686789934213
277296	18292.807951329305	19.47882953362445	2116.0530332707995	1	17.28955528402232	17.789077931691825	16.79003263635282	0.4995226476695027
277297	32472.068488984503	15.48264835226842	2513.521093515755	1	25.83791206109563	27.15401697672911	24.52180714546215	1.3161049156334794
277298	32748.494860031904	15.48264835226842	2524.1969010059356	1	25.94765475465172	26.239759061218955	25.655550448084483	0.29210430656723574
277299	35024.67113091958	19.47882953362445	2928.015649150203	1	23.923827825909868	23.97354189694122	23.874113754878515	0.0497141
277300	21981.789733116308	15.48264835226842	2068.040700295376	1	21.25856587829889	25.34896966853067	17.168162088067106	4.0904037902317825
277301	21311.258884730625	16.716004307249985	2115.805401966458	1	20.144819428973626	21.173783314768354	19.115855543178903	1.0289638857947256
277302	3192.5445857391683	11.82	688.6240018203421	1	9.272243132100657	13.089486264201314	5.455	3.817243132100657
277303	28358.670590395493	19.47882953362445	2634.688613061832	1	21.52715159567888	23.074460652956084	19.979842538401677	1.5473090572772037
277304	148972.91990272957	19.47882953362445	6038.652320654056	1	49.339790400979425	49.65294803795541	49.02663276400344	0.313158
277305	150952.91629986945	19.47882953362445	6078.649667987526	1	49.66659522914924	49.68024242034306	49.65294803795541	0.013647191193825847
277306	82500.53457140358	10	3219.832749238707	1	51.24522979705073	51.60194987434859	50.888509719752875	0.35672007729785804
277307	8213.469595259749	15.48264835226842	1264.1275139772893	1	12.994685274142856	17.913708460218608	8.075662088067105	4.919023186075751
277308	21506.796833324348	15.48264835226842	2045.5750752022213	1	21.027628948009376	23.074460652956084	18.980797243062668	2.046831704946708
277309	94879.14332227402	19.47882953362445	4819.164354027287	1	39.3758	39.534174630057436	39.21735684073396	0.15840889466173635
277310	65136.79456252899	15.48264835226842	3559.9241802441215	1	36.59448418817855	37.90164060714952	35.28732776920758	1.307156418970969
277311	60598.38982638181	16.716004307249985	3567.809943072027	1	33.969516758622056	36.56071843571196	31.37831508153215	2.591201677089906
277312	78320.30069228566	19.47882953362445	4378.4816462125245	1	35.7751	36.514609482345264	35.035582589405735	0.7395134464697648
277313	362096.7257752682	19.47882953362445	9414.530339939813	1	76.92295052449384	90.99033143856919	62.85556961041849	14.067380914075347
277314	214524.52927503487	16.716004307249985	6712.891813346089	1	63.914192345103075	64.97281507978765	62.85556961041849	1.0586227346845796
277315	111341.24037113541	19.47882953362445	5220.527502819411	1	42.65516858631784	45.172479431149306	40.137857741486386	2.51731
277316	66495.4	16.716004307249985	3737.3778363647584	1	35.58399160028696	38.568237413243224	32.59974578733069	2.9842458129562672
277317	24943.970676641093	19.47882953362445	2470.9795668759593	1	20.189540222040414	22.46537198386222	17.913708460218608	2.275831761821806
277318	290075.9403071964	16.716004307249985	7805.972618773411	1	74.32153671909174	77.43044590712682	71.21262753105667	3.108909188035078
277319	36403.81975923351	19.47882953362445	2985.1065555689993	1	24.39029835723535	27.253445118791817	21.52715159567888	2.863146761556468
277320	42374.28388382503	11.82	2508.7931555993514	1	33.78061183661178	35.506294246824154	32.054929426399404	1.7256824102123751
277321	40883.91489009426	15.48264835226842	2820.355117501104	1	28.992033404870163	31.37831508153215	26.605751728208176	2.386281676661987
277322	43193.89184571537	19.47882953362445	3251.6030985580887	1	26.567751682159198	26.79631616103674	26.33918720328166	0.22856447887753895
277323	77664.26245511787	19.47882953362445	4360.1052364896095	1	35.624948593051215	37.086119381927396	34.16377780417503	1.461170788876185
277324	101979.28214571076	15.48264835226842	4454.341729485542	1	45.788710583500276	50.02304214404038	41.55437902296016	4.2343315605401095
277325	157830.1035368197	19.47882953362445	6215.574570184273	1	50.785362400419395	52.00607237408853	49.56465242675026	1.2207099736691376
277326	4181.814312177496	15.48264835226842	902.0070445952795	1	9.272243132100657	10.46882417613421	8.075662088067105	1.196581044033552
277327	56816.36563448752	19.47882953362445	3729.2636273453836	1	30.470554678877093	35.035582589405735	25.905526768348455	4.56503
277328	17845.875892344273	19.47882953362445	2090.0433533045198	1	17.077038965845915	17.23120846021861	16.922869471473216	0.154169
277329	11921.854391357087	15.48264835226842	1522.9984580850346	1	15.655766856582657	17.913708460218608	13.397825252946706	2.2579416036359508
277330	14800.40414397595	15.48264835226842	1696.9316280783146	1	17.44372477839502	18.09741692043722	16.79003263635282	0.6536921420421997
277331	23358.770503371365	16.716004307249985	2215.114393599378	1	21.090351424619016	25.25783337776482	16.922869471473216	4.167481953145801
277332	25085.82603898117	15.48264835226842	2209.234212606161	1	22.71	25.440105959296524	19.979842538401677	2.7301317104474236
277333	6310.674858748314	15.48264835226842	1108.0655670427814	1	11.390435812549105	17.09837162509821	5.6825	5.707935812549104
277334	33260.74891791724	11.82	2222.6940257619494	1	29.928319896856074	31.37831508153215	28.4783	1.4499951846760748
277335	75321.10472905273	19.47882953362445	4293.8285671094245	1	35.083424292255046	35.637186185497534	34.52966239901256	0.5537618932424877
277336	2226.2463877921937	15.48264835226842	658.1337626502561	1	6.765331044033553	8.075662088067105	5.455	1.3103310440335525
277337	28096.61065131594	19.47882953362445	2622.486897958159	1	21.42745549897059	23.874113754878515	18.980797243062668	2.4466582559079235
277338	133323.64263446582	15.48264835226842	5093.087558222889	1	52.35474203431363	54.48063412733698	50.22884994129029	2.1258920930233423
277339	77579.02475014907	15.48264835226842	3885.0777534288895	1	39.936922591409875	40.58484653914339	39.28899864367636	0.647924
277340	27512.342631254898	15.48264835226842	2313.616339482276	1	23.782977464112662	23.782977464112662	23.782977464112662	0
277341	26253.406719838145	19.47882953362445	2535.0071806352867	1	20.7127	23.074460652956084	18.35091584362472	2.3617724046656825
277342	14352.228167700723	19.47882953362445	1874.329866505934	1	15.314516856582657	16.2322	14.396870548285714	0.9176463082969439
277343	5437.579535496374	19.47882953362445	1153.6901154157733	1	9.426412626473354	10.777163164879601	8.075662088067105	1.3507505384062481
277344	5607.125703776726	15.48264835226842	1044.4741675595951	1	10.736743670506906	10.777163164879601	10.69632417613421	0.0404195
277345	63403.93710799942	19.47882953362445	3939.5305597193683	1	32.18857482984774	34.09191618761553	30.285233472079938	1.903341357767797
277346	23569.500865053575	15.48264835226842	2141.4244144954746	1	22.012918789483972	23.874113754878515	20.15172382408943	1.8611949653945423
277347	30353.812759902852	15.48264835226842	2430.156162856123	1	24.98095655237934	26.88745245180259	23.074460652956084	1.9064958994232537
277348	7998.021519614236	16.716004307249985	1296.1714562193958	1	12.340993132100657	14.213162088067104	10.46882417613421	1.8721689559664476
277349	20974.799873527754	19.47882953362445	2265.8714815166045	1	18.51367126920084	19.979842538401677	17.047500000000003	1.4661712692008368
277350	6926.566996577912	15.48264835226842	1160.8779887030248	1	11.933324714540458	13.397825252946706	10.46882417613421	1.4645005384062486
277351	67630.89454770842	19.47882953362445	4068.730517829202	1	33.244224089724995	33.814151883607195	32.67429629584279	0.5699277938822043
277352	55340.6	15.48264835226842	3281.326971348931	1	33.730625117144456	34.786953938446125	32.67429629584279	1.056328821301669
277353	15991.952700516204	15.48264835226842	1763.9176478462925	1	18.132312151921663	18.35091584362472	17.913708460218608	0.2186036917030556
277354	19771.08331868654	11.82	1713.6767455627314	1	23.074460652956084	23.074460652956084	23.074460652956084	0
277355	26186.754812306346	19.47882953362445	2531.7872091699514	1	20.686378948009377	23.511668036362202	17.861089859656555	2.8252890883528234
277356	8531.215059337992	15.48264835226842	1288.3474495046187	1	13.243655758574011	13.397825252946706	13.089486264201314	0.15416949437269611
277357	22858.796346919873	19.47882953362445	2365.446008569685	1	19.327261128857394	20.356225014652118	18.298297243062667	1.0289638857947256
277358	21311.258884730625	16.716004307249985	2115.805401966458	1	20.144819428973626	21.173783314768354	19.115855543178903	1.0289638857947256
277359	7059.246226048439	15.48264835226842	1171.9436283611888	1	12.047074714540457	13.397825252946706	10.69632417613421	1.3507505384062481
277360	59455.030174960295	19.47882953362445	3814.878076066791	1	31.17008144923967	32.054929426399404	30.285233472079938	0.8848479771597333
277361	6449.5	16.716004307249985	1163.9498883368183	1	11.082096823803713	14.088531559540321	8.075662088067105	3.006434735736608
277362	22721.078207343304	15.48264835226842	2102.5291482211596	1	21.61309223852276	23.683549322049956	19.542635154995562	2.070457083527197
277363	65685.14072672062	19.47882953362445	4009.7742986579633	1	32.76251271733916	33.470096008278915	32.054929426399404	0.7075832909397555
277364	73941.34405601102	19.47882953362445	4254.318798831505	1	34.760603308017174	36.05111060775543	33.470096008278915	1.290507299738259
277365	60245.44725609997	19.47882953362445	3840.1525488649763	1	31.376590637737326	31.37831508153215	31.374866193942502	0.00172444
277366	68088.46540957711	15.48264835226842	3639.6894520341166	1	37.41443675724831	39.33735380345263	35.491519711043985	1.9229170462043221
277367	13381.555567499521	19.47882953362445	1809.8378284514206	1	14.78757417613421	16.485662088067105	13.089486264201314	1.6980879119328955
277368	7258.407060739649	19.47882953362445	1332.9290117097157	1	10.890913164879601	13.706164241692097	8.075662088067105	2.815251076812496
277369	19873.016396348838	15.48264835226842	1966.3437968111618	1	20.2132	21.445533958179134	18.980797243062668	1.232368357558233
277370	33995.076831189894	19.47882953362445	2884.6582833087364	1	23.56956942033158	24.064678187707074	23.074460652956084	0.4951087673754948
277371	21321.049433728236	19.47882953362445	2284.4972995714347	1	18.665856543343693	19.542635154995562	17.789077931691825	0.8767786116518685
277372	2055.9234844801354	19.47882953362445	709.3977949467794	1	5.796250000000001	5.91	5.6825	0.11375000000000002
277373	292547.9384010577	19.47882953362445	8462.231098134049	1	69.14203476800948	69.7195	68.56457944117027	0.577455
277374	8714.362989443107	19.47882953362445	1460.5088184393196	1	11.933324714540458	15.79098734101381	8.075662088067105	3.8576626264733527
277375	45983.28261931099	16.716004307249985	3107.9294715009464	1	29.590943450273198	32.054929426399404	27.12695747414699	2.4639859761262066
277376	32561.941407496597	19.47882953362445	2823.199092326902	1	23.06740710989589	27.15401697672911	18.980797243062668	4.086609866833221
277377	12849.572844811964	15.48264835226842	1581.1457404423654	1	16.2535	16.407665318504595	16.099326329759204	0.15416949437269523
277378	29375.186314695915	19.47882953362445	2681.493048279134	1	21.909574841931914	24.52180714546215	19.297342538401676	2.612232303530238
277379	44378.5	19.47882953362445	3295.8891939500822	1	26.929598423499996	27.710574076546894	26.1486	0.7809756530468981
277380	32601.83094668909	16.716004307249985	2616.9303546448327	1	24.91608604625153	26.1486	23.683549322049956	1.2325367242015712
277381	43799.78287756145	15.48264835226842	2919.1978860041986	1	30.008094406723927	32.671607403890185	27.34458140955767	2.663512997166258
277382	44276.01801027929	19.47882953362445	3292.081954570106	1	26.898490755258877	27.739495030830508	26.057486479687242	0.8410042755716329
277383	39737.463307320264	19.47882953362445	3118.7921356542333	1	25.48259812062434	27.34458140955767	23.620614831691007	1.861983288933331
277384	56889.968918575265	15.48264835226842	3326.943345084157	1	34.199541752122144	36.95235569374229	31.446727810502004	2.7528139416201434
277385	224852.82190264255	15.48264835226842	6614.190941921271	1	67.99102834407378	71.21262753105667	64.7694	3.2215991869828855
277386	55234.35745090179	15.48264835226842	3278.175574891291	1	33.698230121633095	35.47332880080276	31.923131442463433	1.7750986791696644
277387	26282.776662050423	15.48264835226842	2261.3260167413528	1	23.245455513685545	26.33918720328166	20.15172382408943	3.0937316895961153
277388	50806.576137123455	16.716004307249985	3266.864590118532	1	31.104182457271687	32.59974578733069	29.608619127212684	1.495563330059003
277389	107714.76829120226	19.47882953362445	5134.805364574396	1	41.95476192119712	43.71538691605106	40.194136926343184	1.7606249948539379
277390	82894.06081620474	19.47882953362445	4504.515318618115	1	36.80487464370964	37.99378034213951	35.61596894527977	1.1889056984298705
277391	21654.905027363344	19.47882953362445	2302.313723199394	1	18.811428528750422	21.699032881366634	15.923824176134211	2.8876043526162114
277392	20386.68979251986	19.47882953362445	2233.879372074697	1	18.25227453851807	19.71451644068332	16.79003263635282	1.4622419021652497
277393	14750.320979579878	15.48264835226842	1694.0580671822645	1	17.414185812549107	17.913708460218608	16.914663164879602	0.4995226476695027
277394	58241.15232609425	15.48264835226842	3366.2203147340892	1	34.60329204904994	35.15356408102247	34.053020017077415	0.5502720319725292
277395	42820.70739952081	19.47882953362445	3237.5261075215717	1	26.452733338605515	31.37831508153215	21.52715159567888	4.925581742926635
277396	18424.907985481062	19.47882953362445	2123.6797421015053	1	17.351870548285717	18.604414766812226	16.099326329759204	1.252544218526511
277397	27031.104420860782	19.47882953362445	2572.2800862882746	1	21.017232582837337	23.683549322049956	18.35091584362472	2.6663167392126184
277398	25044.567569457166	15.48264835226842	2207.4167095385515	1	22.691291101708295	23.683549322049956	21.699032881366634	0.992258
277399	18951.087548816733	19.47882953362445	2153.790363218973	1	17.597894272767714	18.09741692043722	17.09837162509821	0.4995226476695045
277400	14998.969435349398	19.47882953362445	1916.095145354429	1	15.655766856582657	17.913708460218608	13.397825252946706	2.2579416036359508
277401	22381.85639458316	19.47882953362445	2340.6388701985093	1	19.124570372263324	20.15172382408943	18.09741692043722	1.0271534518261056
277402	12683.786668504483	19.47882953362445	1762.0199648200332	1	14.396870548285715	18.09741692043722	10.69632417613421	3.7005463721515044
277403	7221.904113168948	19.47882953362445	1329.5730986985877	1	10.863493132100658	11.030662088067105	10.69632417613421	0.16716895596644754
277404	41155.20380883773	19.47882953362445	3173.9401917432765	1	25.933194277509912	27.34458140955767	24.52180714546215	1.411387132047759
277405	38984.243963339584	19.47882953362445	3089.092539392861	1	25.23993274154335	26.696888018974033	23.782977464112662	1.456955277430685
277406	10733.182080647537	19.47882953362445	1620.8790497591754	1	13.243655758574011	15.79098734101381	10.69632417613421	2.54733
277407	11367.579888604609	19.47882953362445	1668.0934151863958	1	13.629428406243514	16.79003263635282	10.46882417613421	3.160604230109305
277408	9520.793755836517	19.47882953362445	1526.5918488406269	1	12.473266856582658	13.170325252946707	11.776208460218609	0.6970583963640493
277409	15608.678186767875	15.48264835226842	1742.6518045027285	1	17.913708460218608	18.35091584362472	17.476501076812497	0.4372073834061112
277410	19932.862723927712	15.48264835226842	1969.3023308983088	1	20.243578054198736	22.13624026477275	18.35091584362472	1.8926622105740147
277411	13855.808443634069	15.48264835226842	1641.8878622671725	1	16.877898621531333	19.542635154995562	14.213162088067104	2.664736533464229
277412	33454.8	16.716004307249985	2650.9438929504636	1	25.23993274154335	26.696888018974033	23.782977464112662	1.456955277430685
277413	15122.685553478581	19.47882953362445	1923.9811884866822	1	15.720201053913017	18.04257685487933	13.397825252946706	2.322375800966311
277414	19953.34156733836	15.48264835226842	1970.313692926867	1	20.253974419370774	22.46537198386222	18.04257685487933	2.2113975644914454
277415	7335.651416920638	15.48264835226842	1194.667089496511	1	12.280662088067107	13.865000000000002	10.69632417613421	1.584337911932896
277416	10580.234448676065	15.48264835226842	1434.7465949734922	1	14.748575791352955	16.099326329759204	13.397825252946706	1.350750538406249
277417	25044.567569457166	15.48264835226842	2207.4167095385515	1	22.691291101708295	23.683549322049956	21.699032881366634	0.992258
277418	91005.14714751064	15.48264835226842	4207.852764257718	1	43.25491040015717	43.369731553201746	43.14008924711259	0.11482115304457707
277419	43481.709417976825	15.48264835226842	2908.5789835530168	1	29.898936672409782	30.83349872060087	28.964374624218696	0.9345620481910863
277420	1897.7026864424197	19.47882953362445	681.5542757144494	1	5.56875	5.6825	5.455	0.11375000000000002
277421	14582.951523466321	15.48264835226842	1684.419548954301	1	17.315106004937448	19.542635154995562	15.08757685487933	2.227529150058116
277422	32759	15.48264835226842	2524.6002180984633	1	25.951800680300146	27.93005946365907	23.97354189694122	1.9782587833589247
277423	46274.32469236829	19.47882953362445	3365.552776353076	1	27.49879604770976	31.923131442463433	23.074460652956084	4.424335394753674
277424	23718.100033671824	15.48264835226842	2148.1643514544767	1	22.08220243261443	23.683549322049956	20.4809	1.6013468894355274
277425	30334.841225752705	19.47882953362445	2724.9417537138957	1	22.26457955250496	23.17388879501879	21.355270309991127	0.9093092425138316
277426	2800.856345826508	19.47882953362445	828.0027474181401	1	6.765331044033553	8.075662088067105	5.455	1.3103310440335525
277427	13579.224986102872	19.47882953362445	1823.1560898634184	1	14.896393195955218	18.788123227030834	11.004663164879602	3.8917300310756158
277428	19403.499288661103	15.48264835226842	1942.9766728908808	1	19.972961651455527	26.239759061218955	13.706164241692097	6.266797409763429
277429	21899.85897887196	15.48264835226842	2064.183091056413	1	21.218911320181384	24.648744708670947	17.789077931691825	3.429833388489561
277430	2378.4892518173597	15.48264835226842	680.2650419665844	1	6.992831044033553	8.075662088067105	5.91	1.0828310440335525
277431	25613.8	19.47882953362445	2503.936800557528	1	20.458822657209417	23.874113754878515	17.043531559540323	3.4152910976690958
277432	39180.55141223269	19.47882953362445	3096.8604261676064	1	25.303401523147745	25.34896966853067	25.25783337776482	0.0455681
277433	41982.004121730446	19.47882953362445	3205.6635858610703	1	26.192395425955905	27.12695747414699	25.25783337776482	0.9345620481910863
277434	87328.57680144708	15.48264835226842	4121.978747582122	1	42.37216257006295	46.380279668719076	38.36404547140682	4.008117098656129
277435	50184.10829733292	15.48264835226842	3124.7168036520397	1	32.12074018271339	34.48169454734255	29.759785818084232	2.3609543646291584
277436	14827.52083273628	19.47882953362445	1905.1125235125953	1	15.56603155954032	18.04257685487933	13.089486264201314	2.4765452953390072
277437	117594.26581982535	19.47882953362445	5365.119911580298	1	43.836584366364306	47.76491341295091	39.9083	3.9283290465866045
277438	206686.48985101716	19.47882953362445	7112.829612813679	1	58.116530579805776	61.98937195815863	54.24368920145292	3.8728413783528524
277439	27512.342631254898	15.48264835226842	2313.616339482276	1	23.782977464112662	23.782977464112662	23.782977464112662	0
277440	34287.72319777619	15.48264835226842	2582.836296346032	1	26.550442431278686	29.480270030866365	23.620614831691007	2.9298275995876786
277441	85860.28247530146	15.48264835226842	4087.1795198647837	1	42.01444152770759	42.50505770627076	41.523825349144424	0.49061617856316886
277442	36780.79810362995	19.47882953362445	3000.522825327063	1	24.51625949529031	25.958058337624536	23.074460652956084	1.4417988423342258
277443	16105.811260923594	15.48264835226842	1770.1858290271348	1	18.196746349252024	18.604414766812226	17.789077931691825	0.4076684175602008
277444	10984.526670457475	19.47882953362445	1639.747714733262	1	13.397825252946706	13.397825252946706	13.397825252946706	0
277445	1897.7026864424197	19.47882953362445	681.5542757144494	1	5.56875	5.6825	5.455	0.11375000000000002
277446	6853.2310222767655	19.47882953362445	1295.191681761542	1	10.582574176134209	10.69632417613421	10.46882417613421	0.11375000000000046
277447	12908.164272820373	15.48264835226842	1584.746491274664	1	16.290509988683315	16.79003263635282	15.79098734101381	0.4995226476695045
277448	11827.137219112377	15.48264835226842	1516.9364074516986	1	15.593451592319266	18.09741692043722	13.089486264201314	2.5039653281179524
277449	8881.29	19.47882953362445	1474.4305780554844	1	12.047074714540457	15.79098734101381	8.303162088067104	3.743912626473353
277450	7241.080273662386	15.48264835226842	1186.9412905239108	1	12.201244208913154	13.397825252946706	11.004663164879602	1.196581044033552
277451	21584.827036235754	19.47882953362445	2298.585416322697	1	18.78096579135824	24.16410632976978	13.397825252946706	5.383140538411537
277452	18103.132489351112	19.47882953362445	2105.053924046674	1	17.19968527414286	17.605369471473217	16.794001076812496	0.4056841973303609
277453	186077.2707744329	19.47882953362445	6748.9	1	55.142988470217404	57.380842579156784	52.90513436127803	2.237854108939377
277454	28705.565011409617	15.48264835226842	2363.255116279241	1	24.29324266658461	26.88745245180259	21.699032881366634	2.594209785217979
277455	35979.31720378867	19.47882953362445	2967.6509532762875	1	24.247674521201688	26.79631616103674	21.699032881366634	2.5486416398350524
277456	19702.204442603073	19.47882953362445	2196.057823288272	1	17.943247426064524	18.788123227030834	17.09837162509821	0.844876
277457	18207.565235298283	15.48264835226842	1882.1468030064211	1	19.347656841872993	20.15172382408943	18.543589859656556	0.8040669822164368
277458	28025.130535976976	19.47882953362445	2619.148861106074	1	21.400181526254972	21.882300125924928	20.918062926585016	0.4821185996699562
277459	2895.8334584234913	19.47882953362445	841.9245070343052	1	6.879081044033553	8.075662088067105	5.6825	1.1965810440335525
277460	10549.6	19.47882953362445	1606.9572901430106	1	13.129905758574012	13.170325252946707	13.089486264201314	0.0404195
277461	26243.153080214943	15.48264835226842	2259.6208005504855	1	23.227926627177116	23.683549322049956	22.772303932304276	0.45562269487284013
277462	18313.406931695907	15.48264835226842	1887.6093934711146	1	19.403809914316522	24.410749280347332	14.396870548285714	5.006939366030809
277463	20682.71634306648	15.48264835226842	2006.0019226022403	1	20.6208	21.699032881366634	19.542635154995562	1.078198863185536
277464	29530.315996622354	19.47882953362445	2688.5641764499455	1	21.967350644101046	22.235668406835455	21.699032881366634	0.26831776273441044
277465	20792.706219970714	16.716004307249985	2089.905639676255	1	19.898224900901926	21.699032881366634	18.09741692043722	1.8008079804647075
277466	18692.872882998086	11.82	1666.2942536086562	1	22.436460838192716	23.782977464112662	21.08994421227277	1.3465166259199464
277467	21321.049433728236	19.47882953362445	2284.4972995714347	1	18.665856543343693	19.542635154995562	17.789077931691825	0.8767786116518685
277468	33374.25161172443	16.716004307249985	2647.7497585411666	1	25.209521031256877	27.34458140955767	23.074460652956084	2.1350603783007926
277469	40853.339319589635	19.47882953362445	3162.2786874565513	1	25.83791206109563	27.801710367312747	23.874113754878515	1.9637983062171163
277470	19953.34156733836	15.48264835226842	1970.313692926867	1	20.253974419370774	21.52715159567888	18.980797243062668	1.2731771763081063
277471	39991.054254801624	19.47882953362445	3128.727843518945	1	25.563779436835166	27.34458140955767	23.782977464112662	1.7808019727225037
277472	34427.91749486142	10	2079.9855064903904	1	33.10399749174452	36.05111060775543	30.15688437573362	2.9471131160109074
277473	46704.15146342633	19.47882953362445	3381.147395471518	1	27.626214418205333	31.37831508153215	23.874113754878515	3.752100663326818
277474	102766.2275967911	19.47882953362445	5015.469199639217	1	40.97970638686546	46.805848692708445	35.15356408102247	5.8261423058429855
277475	10788.472244708257	19.47882953362445	1625.0485285953891	1	13.277723163176272	18.47978423828544	8.075662088067105	5.202061075109167
277476	62763.52744899477	15.48264835226842	3494.4692965643117	1	35.92163623283372	36.68970838464496	35.15356408102247	0.7680721518112428
277477	25365.7	15.48264835226842	2221.521998933232	1	22.836287389153927	23.97354189694122	21.699032881366634	1.1372545077872935
277478	20792.134415984452	15.48264835226842	2011.3011137188132	1	20.675307415845506	23.874113754878515	17.476501076812497	3.198806339033009
277479	32581.103391281096	19.47882953362445	2824.029665326341	1	23.07419344160187	25.05844267093097	21.08994421227277	1.9842492293290999
277480	7726.036898362788	19.47882953362445	1375.1964717790145	1	11.23626631817641	16.79003263635282	5.6825	5.55377
277481	93364.00786948187	15.48264835226842	4262.037830960625	1	43.81190950078379	46.380279668719076	41.243539332848506	2.568370167935285
277482	65668.93417303449	15.48264835226842	3574.436126546458	1	36.74366073313073	37.9421	35.545190417362264	1.1984703157684677
277483	479816.9419305106	19.47882953362445	10837.376208407117	1	88.54854398397497	88.54854398397497	88.54854398397497	0
277484	3424.8268828410346	16.716004307249985	848.185	1	8.075662088067105	10.69632417613421	5.455	2.620662088067105
277485	195490.32446645814	19.47882953362445	6917.497234647195	1	56.52053563167879	59.52002669334814	53.52104457000944	2.999491061669353
277486	71171.46149036859	15.48264835226842	3721.178465816769	1	38.25210865007358	40.8882	35.61596894527977	2.636139704793816
277487	116738.58049330578	19.47882953362445	5345.564381737343	1	43.67680273092698	44.15723702988457	43.19636843196939	0.48043429895759004
277488	169092.4569331288	19.47882953362445	6433.517368351052	1	52.5661	54.24368920145292	50.888509719752875	1.6775897408500242
277489	183309.9817122194	19.47882953362445	6698.528623926156	1	54.7314	58.170201787045976	51.29263221949283	3.4387847837765726
277490	10303.309582185007	19.47882953362445	1588.0886251689235	1	12.975736264201315	15.48264835226842	10.46882417613421	2.5069120880671054
277491	48372.40357115025	16.716004307249985	3187.65	1	30.34992765821319	36.05111060775543	24.648744708670947	5.701182949542243
277492	26121.19010420886	15.48264835226842	2254.363981398201	1	23.17388879501879	24.648744708670947	21.699032881366634	1.4748559136521564
277493	30569.476442108367	19.47882953362445	2735.4599512605437	1	22.35052019534884	23.782977464112662	20.918062926585016	1.432457268763823
277494	25077.675749164602	19.47882953362445	2477.5932082780414	1	20.243578054198736	22.13624026477275	18.35091584362472	1.8926622105740147
277495	2800.856345826508	19.47882953362445	828.0027474181401	1	6.765331044033553	8.075662088067105	5.455	1.3103310440335525
277496	13711.91787219009	15.48264835226842	1633.340228595128	1	16.79003263635282	16.79003263635282	16.79003263635282	0
277497	14107.755390142946	19.47882953362445	1858.3	1	15.183524538518068	19.898224900901926	10.46882417613421	4.714700362383859
277498	19839.28999638709	19.47882953362445	2203.6845321189776	1	18.005562690327913	18.09741692043722	17.913708460218608	0.0918542
277499	10081.643171867969	15.48264835226842	1400.532586308269	1	14.396870548285714	14.396870548285714	14.396870548285714	0
277500	8655.429937181565	19.47882953362445	1455.561913081398	1	11.892905220167762	13.089486264201314	10.69632417613421	1.196581044033552
277501	11558.117314660234	19.47882953362445	1682.0151748025608	1	13.743178406243516	16.79003263635282	10.69632417613421	3.0468542301093047
277502	19839.28999638709	19.47882953362445	2203.6845321189776	1	18.005562690327913	18.09741692043722	17.913708460218608	0.0918542
277503	16552.306663086783	15.48264835226842	1794.5551889168883	1	18.447252851640638	18.980797243062668	17.913708460218608	0.5335443914220299
277504	14800.404143975942	15.48264835226842	1696.9316280783141	1	17.443724778395016	17.789077931691825	17.09837162509821	0.3453531532968075
277505	24229.32972240741	19.47882953362445	2435.3257482087424	1	19.898224900901926	21.699032881366634	18.09741692043722	1.8008079804647075
277506	11827.137219112377	15.48264835226842	1516.9364074516986	1	15.593451592319266	16.79003263635282	14.396870548285714	1.196581044033553
277507	6926.566996577912	15.48264835226842	1160.8779887030248	1	11.933324714540458	13.397825252946706	10.46882417613421	1.4645005384062486
277508	10099.85756094306	15.48264835226842	1401.7971784642828	1	14.409870009879464	18.35091584362472	10.46882417613421	3.941045833745255
277509	11626.203493259593	19.47882953362445	1686.9620801604826	1	13.783597900616211	16.099326329759204	11.467869471473218	2.315728429142993
277510	30445.578692944382	15.48264835226842	2433.8268261705252	1	25.0187	27.801710367312747	22.235668406835455	2.7830209802386463
277511	35697.10841040413	19.47882953362445	2955.989448989562	1	24.152392304787405	26.605751728208176	21.699032881366634	2.453359423420771
277512	21753.13907158917	19.47882953362445	2307.5298549916356	1	18.854047781468918	19.726343615214173	17.981751947723662	0.8722958337452553
277513	41267.29109794018	15.48264835226842	2833.5477640470763	1	29.127648117707587	32.59974578733069	25.655550448084483	3.4720976696231034
277514	14385.862781211204	15.48264835226842	1672.9983543862065	1	17.19770105391302	17.605369471473217	16.79003263635282	0.407668
277515	44241.75386974505	19.47882953362445	3290.8078766874496	1	26.88808069481049	30.701700736664897	23.074460652956084	3.8136200418544064
277516	24190.021087215704	15.48264835226842	2169.4301947980402	1	22.300806124317482	23.074460652956084	21.52715159567888	0.7736545286386018
277517	33732.68804623469	19.47882953362445	2873.504195112243	1	23.478433129565726	23.882405606175368	23.074460652956084	0.403972
277518	51870.17317829558	15.48264835226842	3176.774631908224	1	32.65587219017688	34.48169454734255	30.830049833011216	1.8258223571656664
277519	8531.215059337992	15.48264835226842	1288.3474495046187	1	13.243655758574011	13.397825252946706	13.089486264201314	0.15416949437269611
277520	47348.63024932153	19.47882953362445	3404.395990669649	1	27.816170844454554	28.4783	27.15401697672911	0.6621538677254453
277521	54049.434159806704	19.47882953362445	3637.323565631744	1	29.719343459299417	35.10744420596524	24.331242712633593	5.388100746665822
277522	3262.1248088699135	15.48264835226842	796.6688631100141	1	8.189412088067105	8.303162088067104	8.075662088067105	0.11374999999999957
277523	16220.073706554096	15.48264835226842	1776.4540102079775	1	18.261180546582388	19.041622150218338	17.480738942946434	0.7804416036359516
277524	26962.785411598863	19.47882953362445	2569.0274110669816	1	20.990656071202093	25.05844267093097	16.922869471473216	4.067786599728876
277525	33834.31453393671	19.47882953362445	2877.829443721513	1	23.513773276419954	26.33918720328166	20.688359349558247	2.8254139268617067
277526	49668.082448495996	19.47882953362445	3486.7841021256895	1	28.48933630173216	30.830049833011216	26.1486	2.340713531279059
277527	162265.2057524115	15.48264835226842	5618.757120263407	1	57.7584	60.79340484027345	54.723391689137344	3.0350065755680546
277528	5391.05	19.47882953362445	1148.7432100578515	1	9.385993132100658	10.69632417613421	8.075662088067105	1.3103310440335525
277529	393991.84766289755	19.47882953362445	9820.418105189332	1	80.23932248968163	88.54854398397497	71.9301	8.309221494293332
277530	67811.43489509143	19.47882953362445	4074.1576265970943	1	33.28856716411847	34.16377780417503	32.41335652406191	0.875211
277531	65883.17304066784	15.48264835226842	3580.2620136287564	1	36.80354833801243	38.68637904939363	34.92071762663123	1.8828307113811995
277532	24748.748863039622	16.716004307249985	2280.0679690226734	1	21.708781667283287	26.057486479687242	17.36007685487933	4.348704812403955
277533	65720.86777920746	19.47882953362445	4010.864636142357	1	32.771421496995565	36.97683087863493	28.566012115356205	4.205409381639361
277534	56911.437641949604	15.48264835226842	3327.5710347322897	1	34.205994130807944	36.48885681915246	31.923131442463433	2.2828626883445136
277535	29248.262231933182	15.48264835226842	2385.49	1	24.52180714546215	24.52180714546215	24.52180714546215	0
277536	35744.10752811461	15.48264835226842	2637.1193534897357	1	27.10844883134618	27.801710367312747	26.415187295379614	0.6932615359665668
277537	18094.190395851278	15.48264835226842	1876.277778008829	1	19.287325797839443	21.08994421227277	17.484707383406114	1.8026184144333275
277538	52013.12422335541	19.47882953362445	3568.1477629760952	1	29.154131318806527	34.053020017077415	24.255242620535636	4.8988886982708895
277539	16652.089334923978	11.82	1572.7077841536159	1	21.176329770486426	24.255242620535636	18.09741692043722	3.0789128500492087
277540	14379.827961601906	10	1344.2553609199947	1	21.3945	21.699032881366634	21.08994421227277	0.3045443345469323
277541	10360.196382572256	15.48264835226842	1419.7489328107702	1	14.59440629698026	16.099326329759204	13.089486264201314	1.5049200327789451
277542	25901.682088065732	15.48264835226842	2244.8717842996707	1	23.076313105468735	27.801710367312747	18.35091584362472	4.725397261844014
277543	36279.22035314127	11.82	2321.360781858465	1	31.25685644098491	34.161875814434644	28.351837067535175	2.9050193734497345
277544	24020.48823240146	19.47882953362445	2424.8075506620953	1	19.81228425805805	20.33543228430804	19.289136231808058	0.5231480262499915
277545	14800.40414397595	15.48264835226842	1696.9316280783146	1	17.44372477839502	18.09741692043722	16.79003263635282	0.6536921420421997
277546	19159.87702580198	15.48264835226842	1930.7405403268856	1	19.847179489542498	21.08994421227277	18.604414766812226	1.2427647227302714
277547	11309.059702695264	15.48264835226842	1483.3403322939562	1	15.248098439022458	17.09837162509821	13.397825252946706	1.8502731860757518
277548	12257.111872683578	15.48264835226842	1544.2643014285986	1	15.874370548285713	18.35091584362472	13.397825252946706	2.4765452953390064
277549	37072.97066334402	19.47882953362445	3012.416753364475	1	24.613440767741295	25.996663059114308	23.230218476368286	1.383222291373011
277550	24538.989066277834	19.47882953362445	2450.838500171701	1	20.024974362495676	21.699032881366634	18.35091584362472	1.6740585188709574
277551	14228.008097988451	19.47882953362445	1866.2009764544248	1	15.248098439022458	17.09837162509821	13.397825252946706	1.8502731860757518
277552	9709.9	15.48264835226842	1374.4692844873828	1	14.128951053913017	17.789077931691825	10.46882417613421	3.660126877778808
277553	21825.617638383595	19.47882953362445	2311.370849549636	1	18.88543125187917	19.898224900901926	17.872637602856408	1.0127936490227594
277554	18620.493263803746	19.47882953362445	2134.921698244886	1	17.443724778395016	17.789077931691825	17.09837162509821	0.3453531532968075
277555	8714.362989443107	19.47882953362445	1460.5088184393196	1	11.933324714540458	13.397825252946706	10.46882417613421	1.4645005384062486
277556	31900.1	15.48264835226842	2491.286261323097	1	25.609347582218092	27.34458140955767	23.874113754878515	1.7352338273395773
277557	28480.830415565968	15.48264835226842	2353.9860290469633	1	24.197960450170335	26.696888018974033	21.699032881366634	2.4989275688036994
277558	24855.220004727267	15.48264835226842	2199.0563738400783	1	22.605350458864418	23.683549322049956	21.52715159567888	1.0781988631855377
277559	33418.32649817838	19.47882953362445	2860.0834792463093	1	23.368776988974318	24.60131371317589	22.13624026477275	1.2325367242015712
277560	95494.65446385874	19.47882953362445	4834.770808935786	1	39.5033	40.320182574882175	38.68637904939363	0.8169017627442727
277561	78734.2	16.716004307249985	4066.799720919946	1	38.72045413798004	38.75452922656645	38.68637904939363	0.0340751
277562	15217.616996661223	15.48264835226842	1720.683054460587	1	17.6879	19.979842538401677	15.39591584362472	2.291963347388478
277563	41199.501679390756	15.48264835226842	2831.2194854151753	1	29.103714418205332	31.701105250265194	26.50632358614547	2.5973908320598618
277564	40872.84144210427	19.47882953362445	3163.0333844922916	1	25.844078435906166	26.33918720328166	25.34896966853067	0.4951087673754948
277565	20855.47268415313	15.48264835226842	2014.3622583007134	1	20.706774661024976	21.699032881366634	19.71451644068332	0.9922582203416574
277566	11827.137219112377	15.48264835226842	1516.9364074516986	1	15.593451592319266	17.789077931691825	13.397825252946706	2.1956263393725592
277567	25103.44032708213	19.47882953362445	2478.865610008213	1	20.253974419370774	20.918062926585016	19.589885912156532	0.6640885072142417
277568	98162	15.48264835226842	4370.18	1	44.92355815464656	48.03391478215617	41.81320152713694	3.110356627509614
277569	133343.47533440232	19.47882953362445	5713.1055198670465	1	46.679857345783965	49.873970081606025	43.485744609961905	3.19411
277570	47571.15512613499	15.48264835226842	3042.2815635736997	1	31.273341491938847	33.03749199872772	29.509190985149978	1.7641505067888694
277571	227554.2234345544	19.47882953362445	7463.264110218985	1	60.979812605848565	61.16622037142368	60.79340484027345	0.18640776557511174
277572	5391.05	19.47882953362445	1148.7432100578515	1	9.385993132100658	10.69632417613421	8.075662088067105	1.3103310440335525
277573	29972.251967750002	15.48264835226842	2414.8337918144975	1	24.823449190868708	25.80609862628575	23.84079975545167	0.9826494354170396
277574	19504.690360244942	15.48264835226842	1948.0364875547446	1	20.024974362495676	22.13624026477275	17.913708460218608	2.1112659022770703
277575	44995.027588427285	19.47882953362445	3318.7047864333013	1	27.116016930680132	27.801710367312747	26.430323494047514	0.6856934366326168
277576	30654.242931919536	15.48264835226842	2442.152918967409	1	25.104278027668116	26.696888018974033	23.511668036362202	1.592609991305915
277577	181179.82836857694	19.47882953362445	6659.494773887489	1	54.41248458636839	55.707050299464086	53.1179	1.2945657130956931
277578	49985.64515564785	15.48264835226842	3118.532022569838	1	32.05716330240341	33.7979	30.316433395469318	1.7407299069340922
277579	14879.805090200958	19.47882953362445	1908.4684365237235	1	15.593451592319266	16.79003263635282	14.396870548285714	1.196581044033553
277580	17963.588092843915	19.47882953362445	2096.925033995165	1	17.133266856582658	17.168162088067106	17.09837162509821	0.034895231484448175
277581	14539.945143886272	15.48264835226842	1681.9339659155921	1	17.28955528402232	17.789077931691825	16.79003263635282	0.4995226476695027
277582	37595.697971567715	15.48264835226842	2704.5600774094846	1	27.801710367312747	27.801710367312747	27.801710367312747	0
277583	12760.313958844643	19.47882953362445	1767.3275214628661	1	14.440236802607563	15.48264835226842	13.397825252946706	1.0424115496608568
277584	17929.59495569366	15.48264835226842	1867.7244166746123	1	19.199400934765727	20.918062926585016	17.480738942946434	1.7186619918192907
277585	47139.42552267581	19.47882953362445	3396.8666895742917	1	27.75465146592697	27.830631321596364	27.678671610257574	0.0759799
277586	48179.59765432121	19.47882953362445	3434.139595227279	1	28.0592	28.287760279351442	27.830631321596364	0.22856447887753895
277587	47147.65133254249	19.47882953362445	3397.1630525481883	1	27.75707294778057	30.15688437573362	25.357261519827524	2.399811427953047
277588	28350.266064264197	15.48264835226842	2348.584155127993	1	24.142431517612923	26.1486	22.13624026477275	2.006191252840175
277589	17311.500008322902	10	1474.9329645616695	1	23.4743	23.874113754878515	23.074460652956084	0.39982655096121533
277590	23855.331269442522	19.47882953362445	2416.4570832346553	1	19.744055406529228	21.699032881366634	17.789077931691825	1.9549774748374045
277591	21298.14410617601	15.48264835226842	2035.6281016442774	1	20.925378352728032	21.699032881366634	20.15172382408943	0.7736545286386018
277592	16367.762072467694	15.48264835226842	1784.5232421678472	1	18.34412876862737	19.898224900901926	16.79003263635282	1.5540961322745535
277593	27723.601039393245	15.48264835226842	2322.482109622026	1	23.874113754878515	23.874113754878515	23.874113754878515	0
277594	20824.574229337493	19.47882953362445	2257.742591465095	1	18.447252851640638	19.289136231808058	17.605369471473217	0.8418833801674204
277595	25466.989041077923	15.48264835226842	2225.954884003107	1	22.881855534536854	24.064678187707074	21.699032881366634	1.18282
277596	19337.63409853332	15.48264835226842	1939.6761518562714	1	19.939	21.52715159567888	18.35091584362472	1.5881178760270807
277597	18961.288445698898	15.48264835226842	1920.7085935778446	1	19.74405540652923	22.13624026477275	17.351870548285714	2.3921848582435175
277598	39156.01467329423	19.47882953362445	3095.8905730970696	1	25.295477180980143	29.063802766281402	21.52715159567888	3.7683255853012607
277599	13600.503272688067	16.716004307249985	1690.2411039586125	1	16.09297423998877	18.788123227030834	13.397825252946706	2.6951489870420637
277600	12769.293224188805	16.716004307249985	1637.7763638267834	1	15.593451592319266	17.789077931691825	13.397825252946706	2.1956263393725592
277601	23365.90279014461	15.48264835226842	2132.1553272631963	1	21.917636573069693	22.13624026477275	21.699032881366634	0.21860369170305738
277602	29782.68582746715	15.48264835226842	2407.1851033216913	1	24.74482397416785	25.80609862628575	23.683549322049956	1.0612746521178966
277603	17570.946863072368	15.48264835226842	1848.9498840319288	1	19.006406841872995	21.08994421227277	16.922869471473216	2.0835373703997764
277604	30223.74148255439	19.47882953362445	2719.947199297585	1	22.223770733755085	23.074460652956084	21.373080814554086	0.8506899192009989
277605	23896.872384106002	19.47882953362445	2418.5601489350247	1	19.761238846698618	19.979842538401677	19.542635154995562	0.21860369170305738
277606	22860.100895478678	10	1694.8997024432715	1	26.975166568882923	27.34458140955767	26.605751728208176	0.3694148406747466
277607	16931.395987423144	19.47882953362445	2035.7889089517796	1	16.633744208913154	17.476501076812497	15.79098734101381	0.8427568678993431
277608	81517.28890990386	19.47882953362445	4466.951367425855	1	36.497952274273075	37.504384837502165	35.491519711043985	1.0064325632290902
277609	30949.44864896531	19.47882953362445	2752.408046492265	1	22.488997362442703	24.449888424545534	20.52810630033987	1.9608910621028315
277610	45672.50538906942	16.716004307249985	3097.409222007336	1	29.490778980421876	35.10744420596524	23.874113754878515	5.616665225543361
277611	139303.82312297897	15.48264835226842	5206.058870342175	1	53.51603836697414	57.959861778494435	49.07221495545385	4.443823411520292
277612	140860.55546598826	19.47882953362445	5871.932557322908	1	47.97757947349738	54.16527920472032	41.78987974227444	6.187699731222942
277613	35821.12969564318	19.47882953362445	2961.1199449516653	1	24.1943	26.50632358614547	21.882300125924928	2.312011730110271
277614	22902.13016025157	15.48264835226842	2110.8894839196323	1	21.699032881366634	21.699032881366634	21.699032881366634	0
277615	97145.98860766825	15.48264835226842	4347.5040289900635	1	44.69046513120105	47.79086180831521	41.5901	3.1003966771141585
277616	52434.67767257546	19.47882953362445	3582.5780590468275	1	29.27203639857388	30.83349872060087	27.710574076546894	1.561462322026987
277617	5739.955863304297	11.82	923.3533873746535	1	12.432847362209962	16.79003263635282	8.075662088067105	4.357185274142857
277618	4626.396079462937	16.716004307249985	985.8085371148176	1	9.385993132100658	10.69632417613421	8.075662088067105	1.3103310440335525
277619	51291.17771330349	15.48264835226842	3158.994666114697	1	32.473101815260364	33.24509838025554	31.701105250265194	0.7719965649951738
277620	447702.9660800255	19.47882953362445	10468.425008869895	1	85.53396823317487	89.31916264484606	81.7488	3.7851944116711778
277621	51436.34284600136	19.47882953362445	3548.3087459026547	1	28.992033404870163	29.509190985149978	28.474875824590352	0.5171575802798127
277622	206296.0570279092	19.47882953362445	7106.108334436716	1	58.061613282247215	63.851059460124816	52.272167104369615	5.7894461778776005
277623	57250.78790068589	15.48264835226842	3337.477073202657	1	34.30782393105568	36.56071843571196	32.054929426399404	2.252894504656279
277624	27926.748060131406	19.47882953362445	2614.547546357573	1	21.362585736134143	22.13624026477275	20.58893120749554	0.7736545286386036
277625	42322.727187878554	15.48264835226842	2869.5538525589354	1	29.497775168176126	33.03749199872772	25.958058337624536	3.5397168305515905
277626	30035.587378952794	19.47882953362445	2711.4676368800524	1	22.15448709062463	23.874113754878515	20.434860426370747	1.7196266642538838
277627	83698.93847290806	19.47882953362445	4526.3312685322135	1	36.983125408781554	37.24744939338144	36.71880142418167	0.2643239845998835
277628	51324.930276005434	16.716004307249985	3283.487393635377	1	31.26245002523371	36.71880142418167	25.80609862628575	5.456351398947961
277629	3990.8830966321934	19.47882953362445	988.3729787379958	1	8.075662088067105	8.075662088067105	8.075662088067105	0
277630	315229.2828684201	15.48264835226842	7831.425737371988	1	80.50367670962618	83.65046066352005	77.35689275573232	3.1467839538938662
277631	22106.132678522918	19.47882953362445	2326.176942589792	1	19.006406841872995	21.52715159567888	16.485662088067105	2.5207447538058876
277632	14132.383591842616	15.48264835226842	1658.1937178592284	1	17.045515779770163	17.605369471473217	16.485662088067105	0.5598536917030561
277633	25886.45213203777	19.47882953362445	2517.228421433368	1	20.56742400619919	24.220184847518773	16.914663164879602	3.6527608413195853
277634	7716.129249973065	16.716004307249985	1273.124618097005	1	12.121561613515418	18.788123227030834	5.455	6.666561613515417
277635	103966.45793615299	19.47882953362445	5044.67	1	41.21831740545548	41.33310422265348	41.103530588257485	0.11478681719799866
277636	126293.93483359252	19.47882953362445	5560.036052903709	1	45.42917838370345	45.99112279451586	44.86723397289104	0.5619444108124085
277637	29082.707032781072	19.47882953362445	2668.110271038586	1	21.800228685046342	23.874113754878515	19.726343615214173	2.073885069832171
277638	3234.582815806437	16.716004307249985	824.2905229300815	1	7.848162088067105	7.848162088067105	7.848162088067105	0
277639	44528.80084644848	19.47882953362445	3301.466238048329	1	26.975166568882926	27.15401697672911	26.79631616103674	0.1788504078461859
277640	15848.397736131932	19.47882953362445	1969.604561567109	1	16.09297423998877	17.789077931691825	14.396870548285714	1.6961036917030556
277641	8873.36	16.716004307249985	1365.26	1	12.998788427439665	17.921914766812225	8.075662088067105	4.92313
277642	64483.61430006924	15.48264835226842	3542.0300622339296	1	36.4105	37.31478650865644	35.506294246824154	0.9042461309161425
277643	17738.319302774347	10	1493.0046699006125	1	23.761907327396596	26.605751728208176	20.918062926585016	2.84384
277644	8731	15.48264835226842	1303.3451116673405	1	13.397825252946706	13.397825252946706	13.397825252946706	0
277645	8731	15.48264835226842	1303.3451116673405	1	13.397825252946706	13.397825252946706	13.397825252946706	0
277646	15233.700184904163	15.48264835226842	1721.5920917066708	1	17.697223701582523	17.913708460218608	17.480738942946434	0.21648475863608674
277647	1976.0212853831083	19.47882953362445	695.4760353306144	1	5.6825	5.6825	5.6825	0
277648	27282.784911769908	15.48264835226842	2303.9439351574706	1	23.683549322049956	23.683549322049956	23.683549322049956	0
277649	6926.566996577912	15.48264835226842	1160.8779887030248	1	11.933324714540458	13.397825252946706	10.46882417613421	1.4645005384062486
277650	34219.73857491076	19.47882953362445	2894.1744430301046	1	23.64732275023743	24.220184847518773	23.074460652956084	0.5728620972813445
277651	18660.573723645975	19.47882953362445	2137.2181638975467	1	17.46248842431279	20.52810630033987	14.396870548285714	3.065617876027079
277652	28206.527250097195	19.47882953362445	2627.6115991863467	1	21.46932770340296	26.1486	16.79003263635282	4.679295067050139
277653	12518.046256098378	16.716004307249985	1621.5839799654004	1	15.43928209794657	17.789077931691825	13.089486264201314	2.3497958337452554
277654	27031.104420860782	19.47882953362445	2572.2800862882746	1	21.017232582837337	23.683549322049956	18.35091584362472	2.6663167392126184
277655	20600.934777580627	15.48264835226842	2002.0320264865352	1	20.580025199431226	23.683549322049956	17.476501076812497	3.1035241226187296
277656	14081.229764244705	19.47882953362445	1856.5500126578372	1	15.169243670506905	17.476501076812497	12.861986264201315	2.307257406305591
277657	15979.41216455352	16.716004307249985	1832.1100989101674	1	17.44372477839502	18.09741692043722	16.79003263635282	0.6536921420421997
277658	2895.8334584234913	19.47882953362445	841.9245070343052	1	6.879081044033553	8.075662088067105	5.6825	1.1965810440335525
277659	12550.816445403558	15.48264835226842	1562.6565838761126	1	16.063435274142854	17.913708460218608	14.213162088067104	1.8502731860757518
277660	6853.2310222767655	19.47882953362445	1295.191681761542	1	10.582574176134209	10.69632417613421	10.46882417613421	0.11375000000000046
277661	13811.307800230561	10	1317.4141812151825	1	20.967297903975826	23.074460652956084	18.860135154995564	2.10716
277662	19337.63409853333	15.48264835226842	1939.6761518562716	1	19.939033719651803	21.08994421227277	18.788123227030834	1.1509104926209677
277663	19906.819309348022	15.48264835226842	1968.0154078617295	1	20.230349040790287	21.85628331476835	18.604414766812226	1.6259342739780624
277664	15246.909802467098	19.47882953362445	1931.8672316189354	1	15.784635251243376	18.47978423828544	13.089486264201314	2.695148987042063
277665	20395.856772293326	19.47882953362445	2234.381553295501	1	18.256377691814876	20.58893120749554	15.923824176134211	2.332553515680665
277666	26585.643081694685	15.48264835226842	2274.3177561154325	1	23.37900498750302	23.683549322049956	23.074460652956084	0.30454433454693586
277667	29075.66256489193	19.47882953362445	2667.787114129378	1	21.797588278988787	25.80609862628575	17.789077931691825	4.008510347296962
277668	23695.838047209912	19.47882953362445	2408.3654981525447	1	19.67794179528562	25.958058337624536	13.397825252946706	6.280116542338915
277669	38812.898643140135	19.47882953362445	3082.296403561594	1	25.184403808985934	26.1486	24.220184847518773	0.9642189614671626
277670	30668.65308802538	19.47882953362445	2739.8936886187116	1	22.38674676716136	23.074460652956084	21.699032881366634	0.6877138857947251
277671	38155.48684928082	11.82	2380.631468048542	1	32.054929426399404	32.59974578733069	31.510113065468122	0.5448163609312839
277672	60108.21742993274	15.48264835226842	3419.75	1	35.15356408102247	35.15356408102247	35.15356408102247	0
277673	18692.872882998086	11.82	1666.2942536086562	1	22.436460838192716	23.782977464112662	21.08994421227277	1.3465166259199464
277674	39693.49769830165	19.47882953362445	3117.0663392322203	1	25.468497220420886	27.15401697672911	23.782977464112662	1.6855197563082243
277675	10571.122772091525	15.48264835226842	1434.1286614660112	1	14.742223701582521	18.788123227030834	10.69632417613421	4.045899525448312
277676	12216.099767443544	19.47882953362445	1729.229540229781	1	14.128951053913017	17.789077931691825	10.46882417613421	3.660126877778808
277677	2301.7384615492188	15.48264835226842	669.1994023084203	1	6.879081044033553	8.075662088067105	5.6825	1.1965810440335525
277678	47675.49610430944	19.47882953362445	3416.1267092993876	1	27.91201858790958	29.317713589673687	26.50632358614547	1.4056950017641086
277679	26555.703557680918	19.47882953362445	2549.560173637955	1	20.83159584328517	23.874113754878515	17.789077931691825	3.042517911593345
277680	206751.99743338264	19.47882953362445	7113.956699926624	1	58.1257	58.291617478057766	57.959861778494435	0.16587784978166553
277681	143939.53509804682	15.48264835226842	5291.97	1	54.399196679370455	54.63311415402059	54.16527920472032	0.23391747465013424
277682	106958.68605196272	19.47882953362445	5116.752259906012	1	41.80725609487585	42.09068684060727	41.523825349144424	0.28343074573142246
277683	46854.444410352946	15.48264835226842	3019.276962361228	1	31.036864119752956	33.10935361528722	28.964374624218696	2.0724894955342616
277684	90019.97627918638	19.47882953362445	4694.137508882085	1	38.3542	40.60883609696056	36.09959104975483	2.2546225236028654
277685	144408.86587454297	15.48264835226842	5300.59	1	54.48781180245702	55.05594960548916	53.91967399942487	0.568138
277686	38812.50132313961	15.48264835226842	2747.9787700889274	1	28.24803578950764	29.608619127212684	26.88745245180259	1.3605833377050462
277687	50098.27021786188	19.47882953362445	3501.851504395232	1	28.612446961261895	36.05111060775543	21.173783314768354	7.43866
277688	15016.270739318166	15.48264835226842	1709.2618598924926	1	17.57047423998877	17.789077931691825	17.351870548285714	0.2186036917030556
277689	18424.90798548105	19.47882953362445	2123.679742101505	1	17.351870548285714	17.789077931691825	16.914663164879602	0.4372073834061112
277690	256049.3961577224	19.47882953362445	7916.773838617308	1	64.68528756214722	65.36519023768605	64.0054	0.6799026755388269
277691	54662.437338428565	19.47882953362445	3657.891815003978	1	29.887399684273667	35.15356408102247	24.621235287524858	5.266164396748808
277692	27617.87083614841	15.48264835226842	2318.0492245521514	1	23.82854560949559	23.874113754878515	23.782977464112662	0.0455681
277693	33766.85567142549	11.82	2239.540811432499	1	30.15515993193879	31.923131442463433	28.387188421414148	1.7679715105246423
277694	17809.113586197895	16.716004307249985	1934.1596599131767	1	18.41535004095508	18.47978423828544	18.35091584362472	0.0644342
277695	42453.9	19.47882953362445	3223.6292987187303	1	26.33918720328166	26.33918720328166	26.33918720328166	0
277696	16785.826054150555	19.47882953362445	2027.018533924355	1	16.56208443408044	19.726343615214173	13.397825252946706	3.1642591811337333
277697	4285.046971755769	15.48264835226842	913.0726842534438	1	9.385993132100658	10.69632417613421	8.075662088067105	1.3103310440335525
277698	42231.46745510647	19.47882953362445	3215.173744791034	1	26.270099725420124	27.28236607307543	25.25783337776482	1.0122663476553058
277699	14389.182569893152	15.48264835226842	1673.1913800219504	1	17.19968527414286	18.16720738340611	16.2322	0.9675221092632551
277700	18163.125953460578	15.48264835226842	1879.848517941284	1	19.324031463292506	20.4809	18.16720738340611	1.1568240798863947
277701	30595.277056566872	16.716004307249985	2535.119082708405	1	24.137151793185417	28.355285955124828	19.919017631246007	4.21813
277702	68025.73581614882	19.47882953362445	4080.590221788606	1	33.341125728783304	35.506294246824154	31.175957210742457	2.165168518040849
277703	71458.48550068976	19.47882953362445	4182.28	1	34.17201111262086	35.744276437911026	32.59974578733069	1.572265325290168
277704	86697.45687390608	19.47882953362445	4606.695850881541	1	37.63975729255734	39.08845533498106	36.19105925013362	1.4486980424237217
277705	31550.17428914418	15.48264835226842	2477.5842890209437	1	25.468497220420886	26.963452543900548	23.97354189694122	1.4949553234796635
277706	5488.946125472381	15.48264835226842	1033.4085279014312	1	10.622993670506906	13.170325252946707	8.075662088067105	2.547331582439801
277707	5510.178146032782	10	832.1234327561655	1	13.243655758574011	13.397825252946706	13.089486264201314	0.15416949437269611
277708	38573.60979055954	19.47882953362445	3072.780243840227	1	25.106650479080088	26.33918720328166	23.874113754878515	1.232536724201573
277709	56716.459190406575	19.47882953362445	3725.9833981896018	1	30.443753033341068	32.59974578733069	28.287760279351442	2.155992753989624
277710	5639.212895978135	10	841.8101877747437	1	13.397825252946706	13.397825252946706	13.397825252946706	0
277711	14132.383591842616	15.48264835226842	1658.1937178592284	1	17.045515779770163	18.16720738340611	15.923824176134211	1.1216916036359503
277712	105143.73282513393	19.47882953362445	5073.154119632432	1	41.451030402660805	45.12486943240786	37.77719137291374	3.673839029747061
277713	48179.59765432121	19.47882953362445	3434.139595227279	1	28.0592	28.964374624218696	27.15401697672911	0.9051788237447926
277714	26969.56911376981	19.47882953362445	2569.3505679761893	1	20.99329647725965	23.382178187707076	18.604414766812226	2.388881710447425
277715	6876.315540752172	15.48264835226842	1156.6593043632456	1	11.88995846021861	18.09741692043722	5.6825	6.20746
277716	20557.900682290245	15.48264835226842	1999.939871968904	1	20.558518753917706	23.074460652956084	18.04257685487933	2.5159418990383777
277717	15667.997536122642	19.47882953362445	1958.3626054237275	1	16.001120009879465	17.913708460218608	14.088531559540321	1.9125884503391433
277718	23601.165405988493	19.47882953362445	2403.55	1	19.638592538401674	19.979842538401677	19.297342538401676	0.3412500000000005
277719	13153.142713650872	19.47882953362445	1794.325076488462	1	14.660824714540459	15.923824176134211	13.397825252946706	1.2629994615937523
277720	29021.40905199661	15.48264835226842	2376.2208612396216	1	24.426524929047872	27.15401697672911	21.699032881366634	2.7274920476812383
277721	27397.44355786349	15.48264835226842	2308.7801373198736	1	23.73326339308131	23.782977464112662	23.683549322049956	0.0497141
277722	47193.62530565579	19.47882953362445	3398.8189465714026	1	27.770602699071627	27.801710367312747	27.739495030830508	0.031107668241119768
277723	45115.67951054527	15.48264835226842	2962.7247702278296	1	30.455531991299985	33.10935361528722	27.801710367312747	2.653821623987236
277724	20996.570740742634	11.82	1765.9884344425366	1	23.778831538464235	23.874113754878515	23.683549322049956	0.0952822
277725	45945.02037563998	19.47882953362445	3353.5561685266352	1	27.400775813351377	31.72709097374667	23.074460652956084	4.326315160395293
277726	23484.14351214686	19.47882953362445	2397.5834015405844	1	19.589844922230405	24.31961298958148	14.86007685487933	4.729768067351075
277727	59514.557019048865	19.47882953362445	3816.787341268855	1	31.18568141093436	32.054929426399404	30.316433395469318	0.8692480154650433
277728	62205.91543667156	16.716004307249985	3614.8227929407676	1	34.41713135047772	34.78124268387803	34.053020017077415	0.3641113334003059
277729	34523.207917947206	19.47882953362445	2906.9792540569074	1	23.75194654022211	24.60131371317589	22.90257936726833	0.8493671729537802
277730	24855.220004727256	15.48264835226842	2199.056373840078	1	22.605350458864415	23.074460652956084	22.13624026477275	0.46911019409166776
277731	28372.209780520257	15.48264835226842	2349.4929066617983	1	24.151773091183326	26.33918720328166	21.96435897908499	2.1874141120983346
277732	33086.63184927465	19.47882953362445	2845.854158616866	1	23.252514011719647	24.648744708670947	21.85628331476835	1.3962306969512976
277733	42772.8	15.48264835226842	2884.7696766088798	1	29.65418727259561	31.37831508153215	27.93005946365907	1.7241278089365402
277734	45167.9	15.48264835226842	2964.4373194093287	1	30.47313625778736	30.701700736664897	30.24457177890982	0.22856447887753895
277735	19778.91090390432	19.47882953362445	2200.328619107849	1	17.97814265754897	18.35091584362472	17.605369471473217	0.37277318607575083
277736	9110.054370594476	19.47882953362445	1493.2992430295712	1	12.201244208913154	16.099326329759204	8.303162088067104	3.89808
277737	20684.12003329976	19.47882953362445	2250.12	1	18.384937587377248	19.979842538401677	16.79003263635282	1.5949049510244286
277738	41904.325702630245	16.716004307249985	2966.884212048121	1	28.24803578950764	29.699755417978537	26.79631616103674	1.451719628470899
277739	62413.083187195174	15.48264835226842	3484.699841405989	1	35.82121045008746	36.48885681915246	35.15356408102247	0.6676463690649932
277740	41623.213385485375	19.47882953362445	3191.9359138821774	1	26.080231250546213	27.61114593448419	24.54931656660824	1.530914683937974
277741	34935.259148562356	16.716004307249985	2708.963501939022	1	25.792343915712706	27.61114593448419	23.97354189694122	1.8188020187714837
277742	8731	15.48264835226842	1303.3451116673405	1	13.397825252946706	13.397825252946706	13.397825252946706	0
277743	43522.1	15.48264835226842	2909.9287987719204	1	29.912812190309648	32.671607403890185	27.15401697672911	2.7587952135805374
277744	43155.81088280287	19.47882953362445	3250.169429635519	1	26.556037657176823	26.605751728208176	26.50632358614547	0.0497141
277745	77354.1	19.47882953362445	4351.390610912158	1	35.553744328161876	35.61596894527977	35.491519711043985	0.0622246
277746	42899.322594640165	15.48264835226842	2889.034807185179	1	29.698030974183716	32.59974578733069	26.79631616103674	2.9017148131469757
277747	50564.07080622181	15.48264835226842	3136.5236925133427	1	32.24210990461486	33.6542	30.830049833011216	1.4120600716036407
277748	194512.53931548918	19.47882953362445	6900.18	1	56.37900888674371	56.8142	55.94378361837143	0.43522526837228526
277749	42292.363719166926	16.716004307249985	2980.589371499863	1	28.37852414261612	28.896653428466458	27.86039485676578	0.518129
277750	10142.470498460842	15.48264835226842	1404.7512706480484	1	14.440236802607563	15.48264835226842	13.397825252946706	1.0424115496608568
277751	60742.810845644504	15.48264835226842	3437.755609880469	1	35.33864401009968	38.10583254898593	32.571455471213426	2.767188538886252
277752	58902.16759100193	15.48264835226842	3385.2690880025866	1	34.79910521721984	36.48885681915246	33.10935361528722	1.6897516019326204
277753	99709.11180352769	19.47882953362445	4940.305255630839	1	40.365567164045856	40.60883609696056	40.12229823113115	0.24326893291470597
277754	132464.9552374055	15.48264835226842	5076.6597342151745	1	52.185871093400706	56.90347466206078	47.468267524740625	4.717603568660078
277755	171537.31554977488	19.47882953362445	6479.860631096837	1	52.94475462221136	56.01553916281671	49.873970081606025	3.0707845406053416
277756	64898.91784483156	15.48264835226842	3553.4178911328972	1	36.52760234408599	37.90164060714952	35.15356408102247	1.3740382630635217
277757	64898.91784483156	15.48264835226842	3553.4178911328972	1	36.52760234408599	37.90164060714952	35.15356408102247	1.3740382630635217
277758	203408.02286642828	19.47882953362445	7056.192165963387	1	57.653765113597025	62.023430583068674	53.28409964412538	4.369665469471649
277759	82835.74519263819	19.47882953362445	4502.930586053762	1	36.79192632868588	38.43028857634929	35.15356408102247	1.6383622476634088
277760	49718.62870324115	15.48264835226842	3110.1914842379615	1	31.971426167944045	33.10935361528722	30.83349872060087	1.1379274473431753
277761	29244.91852774181	15.48264835226842	2385.3535882215606	1	24.52040542093874	25.25783337776482	23.782977464112662	0.7374279568260782
277762	30256.11118749874	19.47882953362445	2721.4033447447637	1	22.235668406835455	22.772303932304276	21.699032881366634	0.5366355254688209
277763	59137.85144992442	15.48264835226842	3392.0350254849923	1	34.868656134509635	38.36404547140682	31.37326679761246	3.49539
277764	63151.37153626587	19.47882953362445	3931.676294812619	1	32.124400281674575	34.09191618761553	30.15688437573362	1.9675159059409566
277765	180365.3101701725	15.48264835226842	5923.8501426848225	1	60.89462286378057	62.91479937167908	58.87444635588206	2.020176507898512
277766	201131.25025817804	19.47882953362445	7016.590596758196	1	57.33019405496015	61.37628846579493	53.28409964412538	4.046094410834776
277767	61799.53203611169	19.47882953362445	3889.3672569904147	1	31.778707410588968	35.20212886605311	28.355285955124828	3.4234214554641405
277768	78309.55332183797	19.47882953362445	4378.1812210463795	1	35.772641363219805	41.93666359922693	29.608619127212684	6.164022236007124
277769	31946.971665203066	19.47882953362445	2796.412332586921	1	22.84854153511001	23.84079975545167	21.85628331476835	0.9922582203416592
277770	27566.424949443117	16.716004307249985	2406.364392234513	1	22.911264011719652	24.648744708670947	21.173783314768354	1.7374806969512964
277771	65790.30062330546	15.48264835226842	3577.737660023767	1	36.777599072408464	38.6345	34.92071762663123	1.8568814457772334
277772	46733.55579257743	16.716004307249985	3133.1817073786933	1	29.831372807085625	36.48885681915246	23.17388879501879	6.657484012066835
277773	14539.945143886272	15.48264835226842	1681.9339659155921	1	17.28955528402232	17.789077931691825	16.79003263635282	0.4995226476695027
277774	22721.078207343304	15.48264835226842	2102.5291482211596	1	21.61309223852276	23.683549322049956	19.542635154995562	2.070457083527197
277775	13941.751323319915	19.47882953362445	1847.3323114803381	1	15.093928944649763	16.79003263635282	13.397825252946706	1.6961036917030565
277776	7336.451445783776	16.716004307249985	1241.4070087916891	1	11.819574714540458	15.79098734101381	7.848162088067105	3.9714126264733527
277777	7770.866008857169	16.716004307249985	1277.6322904883264	1	12.164479665564887	12.633589859656556	11.695369471473217	0.46911019409166954
277778	24376.822559073724	15.48264835226842	2177.7905304965134	1	22.38674676716136	23.074460652956084	21.699032881366634	0.6877138857947251
277779	24055.021350469484	15.48264835226842	2163.368144164705	1	22.238490860054092	25.058977093639406	19.41800462646878	2.8204862335853136
277780	123847.61166233312	15.48264835226842	4908.755207003004	1	50.45988501754894	51.847555079644025	49.07221495545385	1.3876700620950864
277781	16552.306663086783	15.48264835226842	1794.5551889168883	1	18.447252851640638	18.980797243062668	17.913708460218608	0.5335443914220299
277782	7846.121165896385	15.48264835226842	1235.535027844375	1	12.700766856582657	14.705209537031106	10.69632417613421	2.004442680448448
277783	4285.046971755766	15.48264835226842	913.0726842534436	1	9.385993132100657	10.46882417613421	8.303162088067104	1.0828310440335525
277784	39056.587854410485	19.47882953362445	3091.957458265352	1	25.26334102689885	29.608619127212684	20.918062926585016	4.345278100313834
277785	25276.048293717384	15.48264835226842	2217.594548304634	1	22.795914891692977	24.064678187707074	21.52715159567888	1.2687632960140967
277786	46176.30854112832	15.48264835226842	2997.347959092167	1	30.811443430220983	31.37831508153215	30.24457177890982	0.5668716513111658
277787	20429.238104542506	15.48264835226842	1993.671690788062	1	20.49408455658735	23.511668036362202	17.476501076812497	3.017583479774853
277788	15848.397736131932	19.47882953362445	1969.604561567109	1	16.09297423998877	17.789077931691825	14.396870548285714	1.6961036917030556
277789	18753.76910379965	19.47882953362445	2142.548407075592	1	17.50604004265841	17.913708460218608	17.09837162509821	0.407668
277790	72734.06135711378	19.47882953362445	4219.444509288508	1	34.47565725630474	37.57299943107733	31.37831508153215	3.0973421747725887
277791	3172.133083946707	15.48264835226842	785.6032234518499	1	8.075662088067105	10.46882417613421	5.6825	2.3931620880671045
277792	13391.172744958405	15.48264835226842	1614.1238820926271	1	16.592496887658275	18.788123227030834	14.396870548285714	2.19563
277793	34302.687172328224	19.47882953362445	2897.680057272521	1	23.67596594126135	24.54931656660824	22.80261531591446	0.873351
277794	24855.220004727256	15.48264835226842	2199.056373840078	1	22.605350458864415	23.074460652956084	22.13624026477275	0.46911019409166776
277795	30920.233304901172	19.47882953362445	2751.1086447692946	1	22.478380389440506	23.074460652956084	21.882300125924928	0.59608
277796	20867.386492123685	15.48264835226842	2014.9375341316259	1	20.7127	23.074460652956084	18.35091584362472	2.3617724046656825
277797	34773.48755410403	19.47882953362445	2917.497451603555	1	23.837887183065988	25.53953410135923	22.13624026477275	1.7016469182932408
277798	40854.12489597627	16.716004307249985	2929.4704753200817	1	27.891815425456667	32.00065338680067	23.782977464112662	4.108837961344005
277799	41841.800965458555	19.47882953362445	3200.3062901452786	1	26.1486	26.239759061218955	26.057486479687242	0.0911363
277800	51673.698762992964	19.47882953362445	3556.486258689369	1	29.058849102392244	34.053020017077415	24.064678187707074	4.994170914685171
277801	44364.82276102552	19.47882953362445	3295.3817778598504	1	26.92545249785157	27.801710367312747	26.049194628390392	0.8762578694611776
277802	17233.7	19.47882953362445	2053.8801474041584	1	16.781561613515414	18.16720738340611	15.39591584362472	1.3856457698906954
277803	5391.0479400751265	19.47882953362445	1148.7432100578515	1	9.385993132100657	13.089486264201314	5.6825	3.703493132100657
277804	33170.81155492384	15.48264835226842	2540.4204820623363	1	26.11442616617189	30.701700736664897	21.52715159567888	4.587274570493008
277805	49407.24271589061	15.48264835226842	3100.4366779217085	1	31.871150968972138	36.48885681915246	27.253445118791817	4.617705850180322
277806	32655.320963876835	19.47882953362445	2827.2443109514907	1	23.100459226239913	24.064678187707074	22.13624026477275	0.9642189614671626
277807	25077.675749164602	19.47882953362445	2477.5932082780414	1	20.243578054198736	22.13624026477275	18.35091584362472	1.8926622105740147
277808	58775.866031400044	19.47882953362445	3793.0265178042205	1	30.991539740368243	34.053020017077415	27.93005946365907	3.0614802767091724
277809	54704.29180644389	15.48264835226842	3262.4078773845167	1	33.53614499625381	38.68510157109347	28.387188421414148	5.14896
277810	37061.27999606255	10	2158.0680709214384	1	34.34672010159379	34.52966239901256	34.16377780417503	0.18294229741876578
277811	45187.263168128855	15.48264835226842	2965.074270647418	1	30.479683841620812	31.99499305902293	28.964374624218696	1.5153092174021179
277812	46209.12985340153	15.48264835226842	2998.413001118377	1	30.82239160260178	34.49076622847445	27.15401697672911	3.6683746258726693
277813	13820.616317076938	15.48264835226842	1639.8014354117142	1	16.85645105391302	16.922869471473216	16.79003263635282	0.0664184
277814	22203.75250612344	19.47882953362445	2331.3074385518953	1	19.048326393120785	21.173783314768354	16.922869471473216	2.1254569216475687
277815	10684	19.47882953362445	1617.1624854631357	1	13.213288965845912	18.35091584362472	8.075662088067105	5.137626877778807
277816	37851.43839127812	19.47882953362445	3043.880191168529	1	24.8705	26.057486479687242	23.683549322049956	1.186968578818643
277817	65333.99551602037	15.48264835226842	3565.308924077072	1	36.649837030844644	37.11059456682003	36.189079494869254	0.4607575359753895
277818	41157.965838896074	15.48264835226842	2829.791959226958	1	29.089040065079267	30.83349872060087	27.34458140955767	1.7444586555215995
277819	51335.4	19.47882953362445	3544.824754402644	1	28.963566885977965	34.053020017077415	23.874113754878515	5.08945
277820	58485.85230018296	15.48264835226842	3373.2844832467263	1	34.675908652620585	37.90164060714952	31.450176698091653	3.225731954528932
277821	43193.89184571537	19.47882953362445	3251.6030985580887	1	26.567751682159198	26.79631616103674	26.33918720328166	0.22856447887753895
277822	36315.24236982937	19.47882953362445	2981.4726788878056	1	24.360607177105663	29.740417111148655	18.980797243062668	5.379809934042994
277823	40875.03335554468	16.716004307249985	2930.220006491992	1	27.89895179541795	29.740417111148655	26.057486479687242	1.8414653157307068
277824	192628.51069050175	19.47882953362445	6866.677391005139	1	56.10530383816529	62.023430583068674	50.18717709326191	5.9181267449033825
277825	27540.47095431537	19.47882953362445	2596.4026384514004	1	21.214329816535404	24.331242712633593	18.09741692043722	3.116912896098187
277826	78428.41400495301	19.47882953362445	4381.502631212659	1	35.799779484896284	37.504384837502165	34.0952	1.7046053526058813
277827	8531.215059337992	15.48264835226842	1288.3474495046187	1	13.243655758574011	13.397825252946706	13.089486264201314	0.15416949437269611
277828	112957.35127041188	15.48264835226842	4687.969819313732	1	48.1903	49.79076556808714	46.589847468323256	1.600459049881941
277829	333402.64280678343	19.47882953362445	9033.808488045557	1	73.81220074522841	77.99077138184073	69.6336	4.178570636612314
277830	23412.28336110468	10	1715.247590419634	1	27.299013264174746	28.25883932506783	26.33918720328166	0.959826
277831	41927.50835068605	15.48264835226842	2856.1241675023402	1	29.359723801750086	31.374866193942502	27.34458140955767	2.0151423921924163
277832	34713.84763206522	19.47882953362445	2914.9944816211932	1	23.817436259954007	27.15401697672911	20.4809	3.3365807167751047
277833	87878.12448630424	15.48264835226842	4134.927952972896	1	42.50527481288876	43.96329822237682	41.047251403400686	1.4580234094880673
277834	51404.347636185856	19.47882953362445	3547.2049879684505	1	28.983014971247023	34.09191618761553	23.874113754878515	5.108901216368508
277835	25175.09762211552	15.48264835226842	2213.161663234759	1	22.75034674631005	23.97354189694122	21.52715159567888	1.2231951506311702
277836	30478.304520095327	19.47882953362445	2731.3777195410225	1	22.3172	23.107179719313113	21.52715159567888	0.7900140618171161
277837	11827.137219112377	15.48264835226842	1516.9364074516986	1	15.593451592319266	17.480738942946434	13.706164241692097	1.8872873506271688
277838	15621.739990169017	15.48264835226842	1743.3808032997724	1	17.921202253232423	22.13624026477275	13.706164241692097	4.215038011540326
277839	81130.13820517181	19.47882953362445	4456.331279177787	1	36.411179116890374	37.90164060714952	34.92071762663123	1.4904614902591433
277840	21907.488742111444	15.48264835226842	2064.5426334806484	1	21.222607261131948	22.90257936726833	19.542635154995562	1.6799721061363844
277841	8735.759337519634	15.48264835226842	1303.7006665772706	1	13.401480203971134	14.169370548285713	12.633589859656556	0.7678903443145781
277842	8134.884034307227	15.48264835226842	1258.0654633439533	1	12.932370009879465	14.169370548285713	11.695369471473217	1.2370005384062477
277843	25255.336715679732	15.48264835226842	2216.6857967708293	1	22.786573318122574	23.874113754878515	21.699032881366634	1.0875404367559405
277844	51248.60452770211	19.47882953362445	3541.827312321221	1	28.939075798201532	34.0952	23.782977464112662	5.1561
277845	65841.56977203583	15.48264835226842	3579.131420509535	1	36.79192632868588	38.43028857634929	35.15356408102247	1.6383622476634088
277846	45844.469887081286	19.47882953362445	3349.88	1	27.370776148110416	28.287760279351442	26.453792016869386	0.9169841312410281
277847	43116.40174200775	19.47882953362445	3248.6850914089023	1	26.54390963040918	29.023141073111283	24.064678187707074	2.4792314427021047
277848	28705.565011409617	15.48264835226842	2363.255116279241	1	24.29324266658461	24.52180714546215	24.064678187707074	0.22856447887753895
277849	20401.854118242492	19.47882953362445	2234.7100360448944	1	18.259061613515417	18.604414766812226	17.913708460218608	0.34535315329680927
277850	97347.12956424669	19.47882953362445	4881.439775207937	1	39.88459718735338	41.99200300179301	37.77719137291374	2.107405814439634
277851	49391.25491742648	19.47882953362445	3477.0536424604475	1	28.40983199929929	32.945550243720064	23.874113754878515	4.535718244420774
277852	66689.02254046041	15.48264835226842	3602.091437876137	1	37.02794539817764	38.94844659039005	35.10744420596524	1.9205011922124058
277853	2800.856345826508	19.47882953362445	828.0027474181401	1	6.765331044033553	8.075662088067105	5.455	1.3103310440335525
277854	11626.203493259589	19.47882953362445	1686.9620801604824	1	13.78359790061621	14.169370548285713	13.397825252946706	0.38577264766950314
277855	20076.311064938476	15.48264835226842	1976.3757435602029	1	20.316289683634167	20.4809	20.15172382408943	0.16456585954473546
277856	50587.95874305059	19.47882953362445	3518.924413824553	1	28.75194394304646	29.608619127212684	27.895268758880235	0.8566751841662246
277857	74707.51903392615	19.47882953362445	4276.303469962769	1	34.940232637220475	38.43028857634929	31.450176698091653	3.490055939128819
277858	9029.253829783336	11.82	1158.0827729289647	1	15.593451592319266	18.09741692043722	13.089486264201314	2.5039653281179524
277859	14906.337765960148	15.48264835226842	1702.9936787116503	1	17.50604004265841	17.913708460218608	17.09837162509821	0.407668
277860	21015.422521562403	15.48264835226842	2022.072021359166	1	20.78602769790224	23.782977464112662	17.789077931691825	2.9969497662104185
277861	27486.92361196397	19.47882953362445	2593.877298439712	1	21.193696115462444	23.782977464112662	18.604414766812226	2.5892813486502178
277862	3172.133083946707	15.48264835226842	785.6032234518499	1	8.075662088067105	10.46882417613421	5.6825	2.3931620880671045
277863	1508.3793058830697	15.48264835226842	541.7299415068265	1	5.56875	5.6825	5.455	0.11375000000000002
277864	11827.137219112377	15.48264835226842	1516.9364074516986	1	15.593451592319266	17.480738942946434	13.706164241692097	1.8872873506271688
277865	12143.654661045588	15.48264835226842	1537.1004906831236	1	15.800729665564887	17.740427771589452	13.861031559540322	1.939698106024565
277866	31527.360820819464	19.47882953362445	2777.99	1	22.69799226922114	26.415187295379614	18.980797243062668	3.717195026158473
277867	9394.182262371083	15.48264835226842	1351.9388489878047	1	13.89734790061621	14.396870548285714	13.397825252946706	0.4995226476695036
277868	37130.52248218533	15.48264835226842	2687.776096467564	1	27.629178286825663	32.18389592069524	23.074460652956084	4.554717633869579
277869	44747.80531901041	15.48264835226842	2950.6209863184476	1	30.331110316437623	32.18389592069524	28.4783	1.8527856042576207
277870	11841.008145128579	19.47882953362445	1702.4748321234413	1	13.910347362209961	17.351870548285714	10.46882417613421	3.4415231860757522
277871	25775.419777182913	16.716004307249985	2326.8802993945724	1	22.15448709062463	23.874113754878515	20.434860426370747	1.7196266642538838
277872	13877.17078903512	10	1320.5516696205962	1	21.017232582837337	22.13624026477275	19.898224900901926	1.1190076819354111
277873	13680.096556785482	16.716004307249985	1695.179729525816	1	16.139995445335046	18.418959331129773	13.861031559540322	2.2789638857947256
277874	52250.917638652914	15.48264835226842	3188.4126096900773	1	32.7755	33.550357771359124	32.00065338680067	0.7748521922792264
277875	10368.745629255061	10	1141.4793050390178	1	18.16720738340611	18.16720738340611	18.16720738340611	0
277876	38672.57118028751	19.47882953362445	3076.719359463348	1	25.138835663603007	26.057486479687242	24.220184847518773	0.9186508160842344
277877	17890.489923581492	19.47882953362445	2092.654238175588	1	17.09837162509821	18.09741692043722	16.099326329759204	0.9990452953390072
277878	13919.724291885823	15.48264835226842	1645.6704604093063	1	16.91678209794657	18.04257685487933	15.79098734101381	1.125794756932759
277879	8933.087173055746	15.48264835226842	1318.3427738300622	1	13.551994747319402	14.01450323043749	13.089486264201314	0.46250848311808834
277880	24474.551577834605	19.47882953362445	2447.618528706365	1	19.99866506221465	23.074460652956084	16.922869471473216	3.075795590741434
277881	41841.800965458555	19.47882953362445	3200.3062901452786	1	26.1486	26.248050912515804	26.049194628390392	0.0994281
277882	41924.64031277042	19.47882953362445	3203.472743184571	1	26.174494789734432	28.474875824590352	23.874113754878515	2.300381034855919
277883	25491.734989908495	15.48264835226842	2227.036087421301	1	22.892969839052345	25.25783337776482	20.52810630033987	2.3648635387124735
277884	7621.59	16.716004307249985	1265.3012775213986	1	12.047074714540457	13.397825252946706	10.69632417613421	1.3507505384062481
277885	38890.35597311474	19.47882953362445	3085.370477677479	1	25.209521031256877	27.34458140955767	23.074460652956084	2.1350603783007926
277886	24347.09175532609	15.48264835226842	2176.4620715308274	1	22.373090782327687	24.410749280347332	20.33543228430804	2.0376584980196455
277887	27623.36581179277	19.47882953362445	2600.307196124786	1	21.24623263971243	22.13624026477275	20.356225014652118	0.8900076250603153
277888	60099.858698352815	19.47882953362445	3835.509704687337	1	31.33865552466489	33.6542	29.023141073111283	2.3155144515536072
277889	22614.854857637012	11.82	1832.7809945043923	1	24.67818569206886	27.062880685963254	22.293490698174466	2.384694993894394
277890	2895.8334584234913	19.47882953362445	841.9245070343052	1	6.879081044033553	8.075662088067105	5.6825	1.1965810440335525
277891	40177.853120028434	19.47882953362445	3136.026499749606	1	25.623414294003194	30.15688437573362	21.08994421227277	4.5334700817304245
277892	83144.10300716375	19.47882953362445	4511.303928007427	1	36.8603	38.68510157109347	35.035582589405735	1.8247594908438671
277893	77746.64253641608	15.48264835226842	3889.2725519770124	1	39.980043310102076	42.603781429465485	37.35630519073866	2.623738119363413
277894	11827.137219112377	15.48264835226842	1516.9364074516986	1	15.593451592319266	16.79003263635282	14.396870548285714	1.196581044033553
277895	28489.802928893743	19.47882953362445	2640.7730732503105	1	21.576865666710233	23.17388879501879	19.979842538401677	1.5970231283085567
277896	13447.557199498922	15.48264835226842	1617.5185023774195	1	16.627392119142723	18.604414766812226	14.650369471473217	1.9770226476695045
277897	38804.14963078026	15.48264835226842	2747.683098497805	1	28.244996413156237	32.67429629584279	23.815696530469683	4.429299882686552
277898	38573.60979055954	19.47882953362445	3072.780243840227	1	25.106650479080088	26.1486	24.064678187707074	1.0419722913730123
277899	15661.864301989317	19.47882953362445	1957.9792676036043	1	15.997987885906545	21.52715159567888	10.46882417613421	5.529163709772336
277900	165698.5606733196	16.716004307249985	5899.708271315782	1	56.17178106210484	56.85680715238891	55.486754971820766	0.6850260902840724
277901	43007.833757492226	19.47882953362445	3244.5923855372716	1	26.510469511793893	27.062880685963254	25.958058337624536	0.5524111741693591
277902	238560.07962808385	15.48264835226842	6812.8125937192535	1	70.03277320383447	71.37459602864269	68.69095037902625	1.3418228248082187
277903	19101.726686229078	16.716004307249985	2003.1223772883056	1	19.07195177170127	21.90353407192932	16.240369471473215	2.831582300228053
277904	33181.52925472968	16.716004307249985	2640.0938659224093	1	25.136628422972038	30.73062169094851	19.542635154995562	5.593993267976474
277905	94380.11482195613	19.47882953362445	4806.474152383981	1	39.272078380009255	40.76696538710477	37.77719137291374	1.4948870070955138
277906	61884.52904236268	19.47882953362445	3892.040990686534	1	31.800553586382755	34.09191618761553	29.509190985149978	2.291362601232777
277907	74188.08731052831	19.47882953362445	4261.4112462406765	1	34.818553302488894	35.545190417362264	34.09191618761553	0.7266371148733661
277908	1897.7026864424197	19.47882953362445	681.5542757144494	1	5.56875	5.6825	5.455	0.11375000000000002
277909	1570.6304449850297	15.48264835226842	552.7955811649906	1	5.6825	5.6825	5.6825	0
277910	28922.229155524197	15.48264835226842	2372.1570503606845	1	24.38475070706351	25.25783337776482	23.511668036362202	0.873083
277911	1570.6304449850297	15.48264835226842	552.7955811649906	1	5.6825	5.6825	5.6825	0
277912	35438.29722233871	19.47882953362445	2945.254197535175	1	24.064678187707074	24.255242620535636	23.874113754878515	0.19056443282856075
277913	60108.21742993274	15.48264835226842	3419.75	1	35.15356408102247	35.15356408102247	35.15356408102247	0
277914	3990.8830966321934	19.47882953362445	988.3729787379958	1	8.075662088067105	8.075662088067105	8.075662088067105	0
277915	40034.10057827378	19.47882953362445	3130.411270105212	1	25.57753414740821	26.605751728208176	24.54931656660824	1.0282175807999678
277916	7268.925498325999	10	955.7406121962691	1	15.211084274471043	16.407665318504595	14.01450323043749	1.196581044033552
277917	74112.17217282437	19.47882953362445	4259.230381125887	1	34.800734189557275	35.506294246824154	34.0952	0.7055600572668759
277918	20413.606988222455	15.48264835226842	1992.908831271299	1	20.486242689988362	23.874113754878515	17.09837162509821	3.3878710648901524
277919	14132.383591842616	15.48264835226842	1658.1937178592284	1	17.045515779770163	17.605369471473217	16.485662088067105	0.5598536917030561
277920	23766.61014284312	15.48264835226842	2150.360026024861	1	22.104773019593278	23.874113754878515	20.33543228430804	1.7693407352852368
277921	31113.17596822364	16.716004307249985	2556.4855471327596	1	24.340584286203995	27.15401697672911	21.52715159567888	2.813432690525115
277922	87354.90657101084	16.716004307249985	4283.658303511506	1	40.78518891173094	43.14008924711259	38.43028857634929	2.3549003353816502
277923	39753.68723718102	19.47882953362445	3119.428737705317	1	25.487799581165767	27.801710367312747	23.17388879501879	2.3139107861469785
277924	27517.35225766508	19.47882953362445	2595.312641708475	1	21.205423820962558	25.058977093639406	17.351870548285714	3.853553272676846
277925	41155.20380883773	19.47882953362445	3173.9401917432765	1	25.933194277509912	27.801710367312747	24.064678187707074	1.8685160898028368
277926	41383.290056942475	19.47882953362445	3182.723186200553	1	26.00495716144558	28.287760279351442	23.722154043539724	2.2828031179058588
277927	24036.271226853067	19.47882953362445	2425.6040465375177	1	19.818792157082832	26.239759061218955	13.397825252946706	6.420966904136124
277928	102595.15946813083	19.47882953362445	5011.293001356964	1	40.945584079937056	41.70262682380049	40.18854133607362	0.7570427438634368
277929	30864.482370010803	15.48264835226842	2450.513254665882	1	25.190218670511992	26.50632358614547	23.874113754878515	1.3161049156334776
277930	38843.606813181344	19.47882953362445	3083.5154952946136	1	25.19436459616042	26.50632358614547	23.882405606175368	1.311958989985051
277931	12413.591427722851	19.47882953362445	1743.151299845946	1	14.242701053913017	17.789077931691825	10.69632417613421	3.5463768777788074
277932	18332.53436622302	19.47882953362445	2118.35	1	17.308318929940096	21.52715159567888	13.089486264201314	4.218832665738783
277933	8714.362989443107	19.47882953362445	1460.5088184393196	1	11.933324714540458	13.397825252946706	10.46882417613421	1.4645005384062486
277934	18424.90798548105	19.47882953362445	2123.679742101505	1	17.351870548285714	17.789077931691825	16.914663164879602	0.4372073834061112
277935	20814.454500452317	19.47882953362445	2257.1939483316573	1	18.442770073734025	18.788123227030834	18.09741692043722	0.3453531532968075
277936	12760.313958844643	19.47882953362445	1767.3275214628661	1	14.440236802607563	15.48264835226842	13.397825252946706	1.0424115496608568
277937	36644.2	19.47882953362445	2994.945781228816	1	24.470691349907383	25.866922046858683	23.074460652956084	1.3962306969512994
277938	1976.0212853831083	19.47882953362445	695.4760353306144	1	5.6825	5.6825	5.6825	0
277939	10081.64317186797	15.48264835226842	1400.5325863082692	1	14.396870548285715	18.09741692043722	10.69632417613421	3.7005463721515044
277940	15660.196759910987	15.48264835226842	1745.5253653987788	1	17.943247426064524	18.09741692043722	17.789077931691825	0.154169
277941	40709.367212396435	19.47882953362445	3156.701643358305	1	25.792343915712706	27.710574076546894	23.874113754878515	1.9182301608341898
277942	18103.132489351112	19.47882953362445	2105.053924046674	1	17.19968527414286	17.605369471473217	16.794001076812496	0.4056841973303609
277943	4104.1	19.47882953362445	1002.2947383541607	1	8.189412088067105	10.69632417613421	5.6825	2.506912088067105
277944	18620.493263803746	19.47882953362445	2134.921698244886	1	17.443724778395016	17.789077931691825	17.09837162509821	0.3453531532968075
277945	18424.90798548105	19.47882953362445	2123.679742101505	1	17.351870548285714	17.913708460218608	16.79003263635282	0.5618379119328942
277946	64732.85848999347	19.47882953362445	3980.6019648916863	1	32.524155422183675	33.14456214826197	31.903748696105385	0.6204067260782917
277947	22721.1	15.48264835226842	2102.529148221159	1	21.613092238522757	23.074460652956084	20.15172382408943	1.461368414433327
277948	22463.38223844408	15.48264835226842	2090.572005868888	1	21.49017797558023	26.057486479687242	16.922869471473216	4.567308504107013
277949	23248.77793899715	16.716004307249985	2209.8929370153296	1	21.040637353587663	25.158405235702112	16.922869471473216	4.117767882114448
277950	31546.215978611708	19.47882953362445	2778.8173171020094	1	22.70477860092712	23.17388879501879	22.235668406835455	0.46911019409166776
277951	41696.09601093746	19.47882953362445	3194.7292460470326	1	26.103054625070172	26.1486	26.057486479687242	0.045568145382928193
277952	39991.054254801624	19.47882953362445	3128.727843518945	1	25.563779436835166	27.34458140955767	23.782977464112662	1.7808019727225037
277953	9767.691146160128	10	1107.9008393770757	1	17.63278950425216	17.789077931691825	17.476501076812497	0.1562884274396641
277954	34000.55517960951	19.47882953362445	2884.8907070594237	1	23.57146847636829	27.34458140955767	19.798355543178904	3.773112933189383
277955	30316.99142924671	15.48264835226842	2428.6817395657513	1	24.965800117282882	26.1486	23.782977464112662	1.1828226531702182
277956	104452.63242493296	15.48264835226842	4508.03	1	46.34065130912102	51.079847707498146	41.6015	4.739196398377125
277957	13813.888779310619	15.48264835226842	1639.402279228464	1	16.85234790061621	16.914663164879602	16.79003263635282	0.0623153
277958	14228.008097988455	19.47882953362445	1866.200976454425	1	15.24809843902246	16.099326329759204	14.396870548285714	0.8512278907367453
277959	129189.00507295664	16.716004307249985	5209.3549022799325	1	49.5988	54.36416385551021	44.83353528103019	4.765314287240013
277960	20339.35913876614	15.48264835226842	1989.281251205294	1	20.448952732493346	20.918062926585016	19.979842538401677	0.46911019409166954
277961	57222.298674778365	15.48264835226842	3336.6465696108203	1	34.299286712558626	36.1658	32.43273927041996	1.8665474421386712
277962	17780.881589585624	11.82	1625.1382612671352	1	21.882300125924928	22.5908	21.173783314768354	0.7085168111565725
277963	9029.253829783336	11.82	1158.0827729289647	1	15.593451592319266	16.79003263635282	14.396870548285714	1.196581044033553
277964	91826.4	19.47882953362445	4741.0032573540075	1	38.7371	40.320182574882175	37.15409300416662	1.583044785357778
277965	7059.246226048439	15.48264835226842	1171.9436283611888	1	12.047074714540457	13.397825252946706	10.69632417613421	1.3507505384062481
277966	97912.14316404224	19.47882953362445	4895.585489587601	1	40.00017704615358	43.485744609961905	36.514609482345264	3.4855675638083206
277967	50355.34674434421	19.47882953362445	3510.824787133332	1	28.685764626528403	31.923131442463433	25.448397810593377	3.2373668159350277
277968	2403.5903522850263	16.716004307249985	710.5610462047645	1	6.765331044033553	8.075662088067105	5.455	1.3103310440335525
277969	82290.81116470735	15.48264835226842	4001.319482429405	1	41.131837398169665	42.603781429465485	39.65989336687385	1.4719440312958163
277970	94771.72723177494	19.47882953362445	4816.435606836745	1	39.3535	40.0725	38.6345	0.7189895447173029
277971	41627.11828419796	15.48264835226842	2845.874410334564	1	29.254360721634395	32.054929426399404	26.453792016869386	2.800568704765009
277972	10549.6	19.47882953362445	1606.9572901430106	1	13.129905758574012	13.397825252946706	12.861986264201315	0.2679194943726957
277973	43218.569625549484	19.47882953362445	3252.531828108616	1	26.57534001792171	27.801710367312747	25.34896966853067	1.226370349391038
277974	2226.2463877921937	15.48264835226842	658.1337626502561	1	6.765331044033553	8.075662088067105	5.455	1.3103310440335525
277975	67068.06268038611	15.48264835226842	3612.3135302384894	1	37.133	37.77719137291374	36.48885681915246	0.6441672768806406
277976	181998.18944642512	19.47882953362445	6674.517779412908	1	54.535232495083335	55.486754971820766	53.5837	0.9515224767374342
277977	15126.607597899292	15.48264835226842	1715.5300410733348	1	17.63490843731913	18.47978423828544	16.79003263635282	0.8448758009663102
277978	58241.15232609425	15.48264835226842	3366.2203147340892	1	34.60329204904994	35.15356408102247	34.053020017077415	0.5502720319725292
277979	10484.74646337614	19.47882953362445	1602.0103847850883	1	13.089486264201314	13.089486264201314	13.089486264201314	0
277980	11309.059702695264	15.48264835226842	1483.3403322939562	1	15.248098439022458	17.09837162509821	13.397825252946706	1.8502731860757518
277981	19778.91090390432	19.47882953362445	2200.328619107849	1	17.97814265754897	18.35091584362472	17.605369471473217	0.37277318607575083
277982	22663.52566877039	19.47882953362445	2355.32	1	19.244532758859727	21.699032881366634	16.79003263635282	2.454500122506907
277983	39163.41611461441	15.48264835226842	2760.373443463204	1	28.375447682527643	30.24457177890982	26.50632358614547	1.8691240963821745
277984	31108.61320461792	15.48264835226842	2460.185658990688	1	25.2896	26.605751728208176	23.97354189694122	1.3161049156334776
277985	34879.25879459982	19.47882953362445	2921.9311889617243	1	23.874113754878515	23.874113754878515	23.874113754878515	0
277986	61081.13464133833	19.47882953362445	3866.694925255806	1	31.593459438643155	34.16377780417503	29.023141073111283	2.5703183655318718
277987	19637.38856089875	19.47882953362445	2192.4425759755954	1	17.913708460218608	17.913708460218608	17.913708460218608	0
277988	117766.2868837512	19.47882953362445	5369.042621407119	1	43.86863550466172	44.597181762210845	43.14008924711259	0.7285462575491266
277989	46481.16285443804	16.716004307249985	3124.7095986221852	1	29.750708913835396	34.053020017077415	25.448397810593377	4.302311103242019
277990	33486.18921882153	19.47882953362445	2862.9859975655954	1	23.39249248672185	25.25783337776482	21.52715159567888	1.865340891042969
277991	39274.881114180855	15.48264835226842	2764.3	1	28.415799396872167	30.957974491685203	25.873624302059135	2.542175094813034
277992	10089.588446723505	16.716004307249985	1455.820716284136	1	13.861031559540322	17.480738942946434	10.24132417613421	3.619707383406112
277993	13617.186565398324	16.716004307249985	1691.2774679883223	1	16.102841577609603	21.96435897908499	10.24132417613421	5.861517401475391
277994	76374.23873879637	19.47882953362445	4323.742360683264	1	35.32783980529646	35.86872567214681	34.786953938446125	0.540886
277995	8881.29	19.47882953362445	1474.4305780554844	1	12.047074714540457	13.397825252946706	10.69632417613421	1.3507505384062481
277996	17305.89154759211	19.47882953362445	2058.1799793960645	1	16.81669408976586	19.236517631246006	14.396870548285714	2.419823541480146
277997	40765.209915051404	15.48264835226842	2816.2577414183816	1	28.94991414707689	30.288682359669586	27.61114593448419	1.338768212592699
277998	25060.862957136425	19.47882953362445	2476.762544307844	1	20.236790979201388	23.683549322049956	16.79003263635282	3.446758342848568
277999	8531.215059337992	15.48264835226842	1288.3474495046187	1	13.243655758574011	15.79098734101381	10.69632417613421	2.54733
278000	26812.255125241118	15.48264835226842	2283.9901604402385	1	23.478433129565726	23.782977464112662	23.17388879501879	0.30454433454693586
278001	27031.104420860782	19.47882953362445	2572.2800862882746	1	21.017232582837337	23.683549322049956	18.35091584362472	2.6663167392126184
278002	42478.35329171648	19.47882953362445	3224.5580282692567	1	26.34677553904417	27.15401697672911	25.53953410135923	0.8072414376849402
278003	20042.2	19.47882953362445	2214.926488262359	1	18.09741692043722	18.09741692043722	18.09741692043722	0
278004	15721.16649962887	15.48264835226842	1748.919985683571	1	17.97814265754897	18.04257685487933	17.913708460218608	0.0644342
278005	10821.38406260718	11.82	1267.8126352928145	1	17.07095159231927	18.04257685487933	16.099326329759204	0.9716252625600621
278006	15354.119944221427	15.48264835226842	1728.3831411370506	1	17.767032758859727	22.13624026477275	13.397825252946706	4.369207505913021
278007	4181.814312177496	15.48264835226842	902.0070445952795	1	9.272243132100657	12.861986264201315	5.6825	3.5897431321006574
278008	55778.950232765565	19.47882953362445	3695.0602886606275	1	30.19109074021854	31.450176698091653	28.93200478234543	1.2590859578731113
278009	49703.63014918663	19.47882953362445	3488.031633558907	1	28.499529460100135	31.37831508153215	25.620743838668123	2.878785621432014
278010	25917.01161641294	11.82	1962.0322064349589	1	26.418538422979843	28.387188421414148	24.449888424545534	1.9686499984343069
278011	12062.158629040941	15.48264835226842	1531.9340696144204	1	15.747621086691963	18.09741692043722	13.397825252946706	2.3497958337452562
278012	25487.060271064234	19.47882953362445	2497.7342749822997	1	20.40814391374347	22.90257936726833	17.913708460218608	2.4944354535248614
278013	34363.77101039169	19.47882953362445	2900.2589032185833	1	23.69703682126878	24.220184847518773	23.17388879501879	0.5231480262499915
278014	34916.56302722831	15.48264835226842	2606.4134072364945	1	26.79280495587178	29.612068014802336	23.97354189694122	2.8192630589305576
278015	34000.55517960951	19.47882953362445	2884.8907070594237	1	23.57146847636829	27.34458140955767	19.798355543178904	3.773112933189383
278016	19637.38856089875	19.47882953362445	2192.4425759755954	1	17.913708460218608	18.35091584362472	17.476501076812497	0.4372073834061112
278017	47542.412912618995	19.47882953362445	3411.3554243243334	1	27.873034028423135	32.671607403890185	23.074460652956084	4.7985733754670505
278018	20607.637998734164	19.47882953362445	2245.9519921882757	1	18.35091584362472	18.788123227030834	17.913708460218608	0.437207
278019	24975.2	15.48264835226842	2204.355564956651	1	22.659823856528824	23.874113754878515	21.445533958179134	1.2142898983496906
278020	20471.75471003148	16.716004307249985	2073.7132558148724	1	19.74405540652923	22.13624026477275	17.351870548285714	2.3921848582435175
278021	34441.28736035901	16.716004307249985	2689.74	1	25.609347582218092	27.34458140955767	23.874113754878515	1.7352338273395773
278022	31357.24034423341	16.716004307249985	2566.4930147554637	1	24.435866502618275	27.34458140955767	21.52715159567888	2.9087149069393945
278023	24338.25323732166	19.47882953362445	2440.7936415912686	1	19.942901212619027	26.79631616103674	13.089486264201314	6.853414948417712
278024	39279.13511418932	19.47882953362445	3100.754043679586	1	25.335214957957625	26.79631616103674	23.874113754878515	1.461101203079112
278025	10484.74646337614	19.47882953362445	1602.0103847850883	1	13.089486264201314	13.089486264201314	13.089486264201314	0
278026	35872.7	19.47882953362445	2963.2499196740755	1	24.211715160743378	24.54931656660824	23.874113754878515	0.33760140586486287
278027	29156.851130844087	19.47882953362445	2671.5091758447597	1	21.827999989275256	25.866922046858683	17.789077931691825	4.038922057583429
278028	23000.295339406126	15.48264835226842	2115.408589144907	1	21.745487332736353	24.510177422410038	18.980797243062668	2.7646900896736852
278029	25064.600832060598	15.48264835226842	2208.299394351013	1	22.70036472063311	26.248050912515804	19.15267852875042	3.5476861918826916
278030	10234.555211405894	19.47882953362445	1582.7810685260906	1	12.932370009879465	17.789077931691825	8.075662088067105	4.85671
278031	6706.69	19.47882953362445	1281.2699221453772	1	10.46882417613421	12.861986264201315	8.075662088067105	2.393162088067105
278032	23030.625304412126	16.716004307249985	2199.5003429337994	1	20.9417	22.90257936726833	18.980797243062668	1.9608910621028315
278033	61442.02133983527	19.47882953362445	3878.1009319294853	1	31.68665407027754	31.99499305902293	31.37831508153215	0.30833898874539045
278034	22461.559841849135	19.47882953362445	2344.802760644623	1	19.15859211601585	21.52715159567888	16.79003263635282	2.3685594796630305
278035	76668.88853488678	16.716004307249985	4013.1071252553975	1	38.20924094071249	40.674205443513955	35.744276437911026	2.4649645028014646
278036	77797.11014666253	16.716004307249985	4042.5267435642545	1	38.489348410875124	41.043728044660966	35.93496877708928	2.5543796337858424
278037	14998.969435349398	19.47882953362445	1916.095145354429	1	15.655766856582657	17.913708460218608	13.397825252946706	2.2579416036359508
278038	16171.817669356427	16.716004307249985	1843.107164461042	1	17.54842906715667	21.699032881366634	13.397825252946706	4.150603814209964
278039	3990.8830966321934	19.47882953362445	988.3729787379958	1	8.075662088067105	8.075662088067105	8.075662088067105	0
278040	2895.8334584234913	19.47882953362445	841.9245070343052	1	6.879081044033553	8.075662088067105	5.6825	1.1965810440335525
278041	10549.598888815599	19.47882953362445	1606.9572901430101	1	13.12990575857401	15.79098734101381	10.46882417613421	2.6610815824398006
278042	19360.480761298204	19.47882953362445	2176.9298240126373	1	17.786958998624858	18.09741692043722	17.476501076812497	0.3104579218123611
278043	3379.705863500666	11.82	708.5216459774372	1	9.540162626473354	13.397825252946706	5.6825	3.857662626473353
278044	16735.03322250254	16.716004307249985	1874.9274119730194	1	17.851393195955218	17.913708460218608	17.789077931691825	0.0623153
278045	3518.2971391821493	10	664.9227457562458	1	10.582574176134209	13.089486264201314	8.075662088067105	2.5069120880671045
278046	32309.610667990888	19.47882953362445	2812.238975078764	1	22.977855690294582	26.057486479687242	19.898224900901926	3.0796307893926578
278047	299420.5854086968	19.47882953362445	8561.053046238283	1	69.94947555902877	77.04338150763904	62.85556961041849	7.093905948610274
278048	70890	19.47882953362445	4165.612002879009	1	34.03581001192549	34.16377780417503	33.90784221967595	0.1279677922495388
278049	30972.02932552179	19.47882953362445	2753.4119400401432	1	22.49719983786388	26.51461543744232	18.47978423828544	4.01742
278050	13194.54629970464	15.48264835226842	1602.229736476094	1	16.470230203971134	19.542635154995562	13.397825252946706	3.072404951024428
278051	8730.784773452038	16.716004307249985	1354.246776083633	1	12.89393473573661	13.530662088067107	12.257207383406111	0.6367273523304977
278052	71972.39987979924	15.48264835226842	3742.06	1	38.46674431413521	40.44463180911796	36.48885681915246	1.977887494982749
278053	19501.00355258265	19.47882953362445	2184.8158671448905	1	17.851393195955218	17.913708460218608	17.789077931691825	0.0623153
278054	4792.233828367951	15.48264835226842	965.5984440784656	1	9.925935274142857	14.169370548285713	5.6825	4.243435274142857
278055	13715.15897041656	15.48264835226842	1633.5332542308718	1	16.792016856582656	17.351870548285714	16.2322	0.5598536917030561
278056	105776.92137683321	19.47882953362445	5088.406771261927	1	41.57565467219929	45.71207360150637	37.43923574289222	4.136418929307073
278057	41024.24643838827	15.48264835226842	2825.191319663507	1	29.041747475901516	31.37831508153215	26.705179870270882	2.336567605630634
278058	27723.601039393245	15.48264835226842	2322.482109622026	1	23.874113754878515	24.064678187707074	23.683549322049956	0.19056443282855895
278059	25044.567569457166	15.48264835226842	2207.4167095385515	1	22.691291101708295	23.683549322049956	21.699032881366634	0.992258
278060	13095.158525332406	19.47882953362445	1790.3656652731665	1	14.628473701582521	18.788123227030834	10.46882417613421	4.159649525448312
278061	22258.864683204523	19.47882953362445	2334.198927267838	1	19.071951771701272	22.90257936726833	15.24132417613421	3.8306275955670603
278062	78336.09200680211	19.47882953362445	4378.923029195836	1	35.778702427289794	36.05111060775543	35.506294246824154	0.2724081804656393
278063	12760.31395884464	19.47882953362445	1767.327521462866	1	14.440236802607561	15.79098734101381	13.089486264201314	1.3507505384062481
278064	25439.147568158132	15.48264835226842	2224.7378023561632	1	22.869344460471858	25.25783337776482	20.4809	2.3884889172929586
278065	94071.75524955784	19.47882953362445	4798.615850347852	1	39.20787084581424	44.32056755933809	34.0952	5.112696713523842
278066	12908.164272820373	15.48264835226842	1584.746491274664	1	16.290509988683315	17.09837162509821	15.48264835226842	0.807862
278067	22663.67064433846	15.48264835226842	2099.8713207317865	1	21.585770918991713	25.25783337776482	17.913708460218608	3.672062458773105
278068	143870.58179636765	19.47882953362445	5934.339117199342	1	48.48748241548625	50.088460537817824	46.88650429315467	1.6009781223315755
278069	42467.03196135367	19.47882953362445	3224.1282950449086	1	26.343264333879212	29.612068014802336	23.074460652956084	3.2688036809231265
278070	69078.23469034606	19.47882953362445	4112.036639995876	1	33.59806380052846	33.726	33.470096008278915	0.12796779224954236
278071	11081.529964679079	15.48264835226842	1468.3426701312344	1	15.093928944649763	16.79003263635282	13.397825252946706	1.6961036917030565
278072	31515.10237653766	19.47882953362445	2777.4466242563813	1	22.6936	27.34458140955767	18.04257685487933	4.651
278073	13311.067884671489	19.47882953362445	1805.0648514110396	1	14.748575791352955	16.099326329759204	13.397825252946706	1.350750538406249
278074	27977.235854863102	19.47882953362445	2616.909853859913	1	21.381887353587665	23.782977464112662	18.980797243062668	2.401090110524997
278075	18292.807951329305	19.47882953362445	2116.0530332707995	1	17.28955528402232	17.789077931691825	16.79003263635282	0.4995226476695027
278076	5639.212895978135	10	841.8101877747437	1	13.397825252946706	13.397825252946706	13.397825252946706	0
278077	12831.848419359763	19.47882953362445	1772.274426820788	1	14.48065629698026	16.099326329759204	12.861986264201315	1.6186700327789447
278078	104435.98480808962	19.47882953362445	5056.0509730628455	1	41.31128636340649	49.07221495545385	33.550357771359124	7.760928592047364
278079	15474.078263048268	19.47882953362445	1946.2057664718973	1	15.901790581064658	18.09741692043722	13.706164241692097	2.195626339372561
278080	67131	15.48264835226842	3614.0082305272076	1	37.150444883605864	42.850713069120076	31.450176698091653	5.700268185514211
278081	18788.373803483242	16.716004307249985	1986.624400045006	1	18.914872688624584	19.041622150218338	18.788123227030834	0.1267494615937519
278082	27397.44355786349	15.48264835226842	2308.7801373198736	1	23.73326339308131	23.782977464112662	23.683549322049956	0.0497141
278083	12216.099767443544	19.47882953362445	1729.229540229781	1	14.128951053913017	14.396870548285714	13.861031559540322	0.2679194943726957
278084	6853.2310222767655	19.47882953362445	1295.191681761542	1	10.582574176134209	13.089486264201314	8.075662088067105	2.5069120880671045
278085	22385.949358193247	19.47882953362445	2340.852876391996	1	19.12631894465505	24.60131371317589	13.65132417613421	5.47499
278086	27151.09737841389	16.716004307249985	2388.1679346519227	1	22.738013507723597	23.511668036362202	21.96435897908499	0.7736545286386054
278087	4181.814312177496	15.48264835226842	902.0070445952795	1	9.272243132100657	10.46882417613421	8.075662088067105	1.196581044033552
278088	12760.31395884464	19.47882953362445	1767.327521462866	1	14.440236802607561	15.79098734101381	13.089486264201314	1.3507505384062481
278089	4190.455129311117	11.82	788.9405301907063	1	10.622993670506904	15.79098734101381	5.455	5.167993670506905
278090	12356.817246023616	15.48264835226842	1550.532482609441	1	15.938804745616075	17.480738942946434	14.396870548285714	1.5419341973303604
278091	36702.029234893234	19.47882953362445	2997.3081797019136	1	24.48999371065227	25.905526768348455	23.074460652956084	1.4155330576961855
278092	16229.62330323278	15.48264835226842	1776.9768784575149	1	18.266555406529232	22.13624026477275	14.396870548285714	3.8696848582435175
278093	32339.608243340936	19.47882953362445	2813.5441715356505	1	22.988520010112207	23.074460652956084	22.90257936726833	0.0859406
278094	39567.75368878791	19.47882953362445	3112.1251857838192	1	25.428124722959936	27.34458140955767	23.511668036362202	1.9164566865977335
278095	31098.414293855756	15.48264835226842	2459.78	1	25.285500886926272	26.696888018974033	23.874113754878515	1.411387132047759
278096	41855.07024924439	19.47882953362445	3200.813706235511	1	26.152768696101525	26.248050912515804	26.057486479687242	0.0952822
278097	139426.20210967475	19.47882953362445	5841.959734357887	1	47.73268165121978	49.71666048751573	45.748702814923824	1.9839788362959538
278098	89233.24105471495	15.48264835226842	4166.687125370822	1	42.83174539858136	45.54119256603157	40.12229823113115	2.709447167450211
278099	18297.00690749622	19.47882953362445	2116.2958801900554	1	17.29153950425216	18.35091584362472	16.2322	1.0593763393725588
278100	11199.397640345105	19.47882953362445	1655.7077928462948	1	13.528229665564886	18.980797243062668	8.075662088067105	5.452567577497781
278101	11081.529964679079	15.48264835226842	1468.3426701312344	1	15.093928944649763	16.79003263635282	13.397825252946706	1.6961036917030565
278102	17346.19702533517	15.48264835226842	1837.0868756040168	1	18.884460235046753	18.980797243062668	18.788123227030834	0.096337
278103	13447.557199498917	15.48264835226842	1617.518502377419	1	16.62739211914272	19.041622150218338	14.213162088067104	2.4142300310756166
278104	15341.170530196223	15.48264835226842	1727.6541423400067	1	17.759538965845913	17.789077931691825	17.73	0.029538965845912202
278105	20350.66970082163	19.47882953362445	2231.9050419077803	1	18.236142952951397	23.074460652956084	13.397825252946706	4.838317700004689
278106	61699.92707030739	15.48264835226842	3464.7338762622417	1	35.61596894527977	35.94461012135196	35.28732776920758	0.328641
278107	26706.05242133499	19.47882953362445	2556.7673343253164	1	20.890483121243587	23.683549322049956	18.09741692043722	2.7930662008063685
278108	33623.01200387587	15.48264835226842	2557.677982143797	1	26.29182581905303	29.509190985149978	23.074460652956084	3.217365166096947
278109	21458.49649668526	15.48264835226842	2043.2767901370842	1	21.00400356942889	22.46537198386222	19.542635154995562	1.4613684144333288
278110	95973.41343055923	19.47882953362445	4846.875130303767	1	39.602181137496856	41.276825037796684	37.927537237197036	1.6746439002998237
278111	17448.357109192995	15.48264835226842	1842.488677215343	1	18.939988424312794	21.08994421227277	16.79003263635282	2.149955787959975
278112	70196.71069176185	19.47882953362445	4145.192861741397	1	33.86897210002055	36.01085322629443	31.72709097374667	2.14188
278113	24448.31259348054	11.82	1905.6279550569166	1	25.659061653249445	26.79631616103674	24.52180714546215	1.1372545077872935
278114	358434.82650015515	19.47882953362445	9366.8	1	76.53299961988077	83.52192982060727	69.54406941915428	6.988930200726493
278115	8492.136932529631	15.48264835226842	1285.3933573208533	1	13.213288965845912	14.169370548285713	12.257207383406111	0.9560815824398006
278116	9330.3	15.48264835226842	1347.3344161462267	1	13.85001631817641	14.169370548285713	13.530662088067107	0.31935423010930286
278117	164566.88920700835	15.48264835226842	5658.466993309201	1	58.1666	59.53172009283534	56.80147715058686	1.3651214711242403
278118	2485.0961645578195	16.716004307249985	722.5081805696193	1	6.879081044033553	8.075662088067105	5.6825	1.1965810440335525
278119	95010.25564620491	19.47882953362445	4822.492976521983	1	39.40296278657392	43.65236149212538	35.15356408102247	4.249398705551453
278120	96406.17303790315	10	3480.625949317639	1	55.395882488782306	55.73581537207545	55.05594960548916	0.3399328832931445
278121	113887.17179590963	19.47882953362445	5279.876503896302	1	43.14008924711259	43.14008924711259	43.14008924711259	0
278122	100041.63238791228	19.47882953362445	4948.536127578275	1	40.43281884126442	45.71207360150637	35.15356408102247	5.2792547602419475
278123	12088.279055924306	11.82	1339.9725718951527	1	18.04257685487933	18.604414766812226	17.480738942946434	0.561838
278124	24697.160943252413	19.47882953362445	2458.7245433039543	1	20.089408559826037	21.699032881366634	18.47978423828544	1.609624321540597
278125	18506.86769800054	19.47882953362445	2128.3978944694754	1	17.390420979168994	26.705179870270882	8.075662088067105	9.314758891101889
278126	27579.272586370003	15.48264835226842	2316.43	1	23.811888609782162	24.54931656660824	23.074460652956084	0.7374279568260782
278127	74105.2	19.47882953362445	4259.031012674871	1	34.79910521721984	36.48885681915246	33.10935361528722	1.6897516019326204
278128	49112.3	15.48264835226842	3091.1675906894297	1	31.775868752557855	36.48885681915246	27.062880685963254	4.712988066594603
278129	39817.508028472475	19.47882953362445	3121.9317076876796	1	25.508250504277754	26.696888018974033	24.31961298958148	1.1886375146962767
278130	45274.428605579196	15.48264835226842	2967.9326809658146	1	30.509067066067107	31.99499305902293	29.023141073111283	1.4859259929558242
278131	336437.3365833569	16.716004307249985	8406.655725826737	1	80.04070763829706	83.27733021949587	76.80408505709826	3.2366225811988016
278132	14031.076827600224	15.48264835226842	1652.2397196705392	1	16.984311248004687	18.727298319875164	15.24132417613421	1.742987071870477
278133	54124.29658756016	19.47882953362445	3639.8416738566234	1	29.739918071882688	35.506294246824154	23.97354189694122	5.766376174941467
278134	61116.3	19.47882953362445	3867.8091988581577	1	31.60256379224227	36.05111060775543	27.15401697672911	4.448546815513161
278135	35107.40530639484	16.716004307249985	2715.63	1	25.855812697317102	26.453792016869386	25.25783337776482	0.5979793195522838
278136	2895.8334584234904	19.47882953362445	841.9245070343051	1	6.879081044033552	8.303162088067104	5.455	1.424081044033552
278137	3879.2474703789167	19.47882953362445	974.451	1	7.9619120880671055	10.24132417613421	5.6825	2.279412088067105
278138	23967.062670779098	19.47882953362445	2422.1094618984444	1	19.790239085225952	23.683549322049956	15.896928848401949	3.8933102368240036
278139	28373.664637140635	15.48264835226842	2349.553143977088	1	24.152392304787405	24.52180714546215	23.782977464112662	0.36941484067474484
278140	7001.350876155309	19.47882953362445	1309.113441377707	1	10.696324176134208	13.089486264201314	8.303162088067104	2.393162088067105
278141	14628.963367221879	11.82	1474.08	1	19.848290222040415	22.46537198386222	17.23120846021861	2.6170817618218045
278142	77323.47747995128	19.47882953362445	4350.528811938228	1	35.54670285955536	37.43923574289222	33.6542	1.8925328833368624
278143	20563.88612702839	19.47882953362445	2243.5665461945055	1	18.331425169365676	23.265025085784647	13.397825252946706	4.9336
278144	48156.70978026104	16.716004307249985	3180.5305585851484	1	30.282186505187006	37.29934792458937	23.265025085784647	7.0171614194023615
278145	14798.037721197548	11.82	1482.5718005180913	1	19.962659098232287	22.13624026477275	17.789077931691825	2.173581166540462
278146	21141.617353076606	15.48264835226842	2028.1340719925024	1	20.848342962165635	23.782977464112662	17.913708460218608	2.934634501947027
278147	58817.69466871057	15.48264835226842	3382.8407718252183	1	34.77414317492418	35.15356408102247	34.39472226882588	0.3794209060982965
278148	13036.046353303089	10	1279.905425496634	1	20.37032751579249	22.13624026477275	18.604414766812226	1.765912748980261
278149	53345.45632485379	15.48264835226842	3221.63	1	33.11701279697631	33.19653359522491	33.03749199872772	0.0795208
278150	16847.529261112828	19.47882953362445	2030.7406866104945	1	16.592496887658275	18.788123227030834	14.396870548285714	2.19563
278151	31696.948232502087	16.716004307249985	2580.3575848611167	1	24.56787262235837	25.996663059114308	23.13908218560243	1.4287904367559392
278152	19317.127033276134	19.47882953362445	2174.491069550534	1	17.767032758859727	22.13624026477275	13.397825252946706	4.369207505913021
278153	15465.870363717075	11.82	1515.6567328302585	1	20.40814391374347	22.46537198386222	18.35091584362472	2.05723
278154	23880.46025387891	19.47882953362445	2417.7294849648274	1	19.75445177170127	20.52810630033987	18.980797243062668	0.7736545286386018
278155	50423.48020055829	19.47882953362445	3513.1991503631134	1	28.705164747262717	30.15688437573362	27.253445118791817	1.4517196284709009
278156	23561.775267319736	16.716004307249985	2224.7190512563498	1	21.18179844238207	23.074460652956084	19.289136231808058	1.892662210574013
278157	14705.020501889403	19.47882953362445	1897.226480380342	1	15.501597362209962	17.605369471473217	13.397825252946706	2.1037721092632555
278158	40773.150688615584	16.716004307249985	2926.565882366313	1	27.864160471691086	28.474875824590352	27.253445118791817	0.6107153528992679
278159	41308.68714031962	19.47882953362445	3179.8530961351566	1	25.981506624017847	26.51461543744232	25.448397810593377	0.5331088134244713
278160	32926.67452761749	19.47882953362445	2838.9666831923046	1	23.196238774167483	24.510177422410038	21.882300125924928	1.313938648242555
278161	39107.14224310484	19.47882953362445	3093.9579078483202	1	25.279686025400217	26.049194628390392	24.510177422410038	0.769509
278162	8731	15.48264835226842	1303.3451116673405	1	13.397825252946706	13.397825252946706	13.397825252946706	0
278163	24229.32972240741	19.47882953362445	2435.3257482087424	1	19.898224900901926	21.699032881366634	18.09741692043722	1.8008079804647075
278164	39791.93953399254	11.82	2431.1470274426333	1	32.735115634573845	34.02005457105603	31.450176698091653	1.2849389364821882
278165	22902.13016025157	15.48264835226842	2110.8894839196323	1	21.699032881366634	21.699032881366634	21.699032881366634	0
278166	54457.47167977515	19.47882953362445	3651.03	1	29.83131323664697	30.153435488143966	29.509190985149978	0.32212225149699414
278167	28382.138010120878	19.47882953362445	2635.778518833999	1	21.53605684796036	23.782977464112662	19.289136231808058	2.246920616152302
278168	27723.601039393245	15.48264835226842	2322.482109622026	1	23.874113754878515	23.874113754878515	23.874113754878515	0
278169	27617.87083614841	15.48264835226842	2318.0492245521514	1	23.82854560949559	23.874113754878515	23.782977464112662	0.0455681
278170	41267.29109794018	15.48264835226842	2833.5477640470763	1	29.127648117707587	31.37831508153215	26.87698115388302	2.2506669638245658
278171	53756.07175082048	15.48264835226842	3234.0097098211545	1	33.244224089724995	33.814151883607195	32.67429629584279	0.5699277938822043
278172	88352.7	19.47882953362445	4650.464523182859	1	37.997376344425895	39.72593048638191	36.26882220246988	1.7285541419560175
278173	13568.236818931846	15.48264835226842	1624.7601719756724	1	16.701833357267944	19.542635154995562	13.861031559540322	2.8408017977276194
278174	14587.031962585119	19.47882953362445	1889.599771549637	1	15.43928209794657	17.480738942946434	13.397825252946706	2.041456844999864
278175	9922.961948430962	15.48264835226842	1389.466946650105	1	14.283120548285714	15.168415843624722	13.397825252946706	0.8852952953390076
278176	19637.38856089875	19.47882953362445	2192.4425759755954	1	17.913708460218608	18.35091584362472	17.476501076812497	0.4372073834061112
278177	4104.1	19.47882953362445	1002.2947383541607	1	8.189412088067105	10.69632417613421	5.6825	2.506912088067105
278178	21008.632253876392	15.48264835226842	2021.745320347692	1	20.782669352501237	24.52180714546215	17.043531559540323	3.739137792960914
278179	29402.943689545227	19.47882953362445	2682.7596552753903	1	21.91992386028853	26.79631616103674	17.043531559540323	4.876392300748208
278180	384377.79864619754	19.47882953362445	9699.860938885846	1	79.25429056518995	83.52192982060727	74.98665130977263	4.267639255417322
278181	27464.233692833393	15.48264835226842	2311.592623650277	1	23.76217453875081	24.449888424545534	23.074460652956084	0.6877138857947251
278182	31932.058635346948	11.82	2177.8458128394204	1	29.324443858323225	33.10935361528722	25.53953410135923	3.7849097569639945
278183	287199	19.47882953362445	8384.52	1	68.50704596630763	70.57567438006056	66.43841755255471	2.0686284137529256
278184	18630.064873347652	19.47882953362445	2135.470341378324	1	17.448207556301632	19.10542777158945	15.79098734101381	1.6572202152878202
278185	119642.3938426793	19.47882953362445	5411.640115354628	1	44.216685253409196	45.2933	43.14008924711259	1.0765960062966045
278186	66369.79414201417	19.47882953362445	4030.6175892376696	1	32.932816211208475	35.035582589405735	30.830049833011216	2.102766378197259
278187	172407.37937883905	19.47882953362445	6496.273273856179	1	53.0789	54.29141095653947	51.86630261913852	1.2125541687004748
278188	51862.63685415094	15.48264835226842	3176.5438434649495	1	32.65349978458322	35.15356408102247	30.153435488143966	2.5000642964392537
278189	20239.10163386365	15.48264835226842	1984.3723759251632	1	20.398491613175864	23.874113754878515	16.922869471473216	3.475622141702649
278190	19026.319077314605	19.47882953362445	2158.0611590385506	1	17.632789504252163	18.09741692043722	17.168162088067106	0.4646274161850563
278191	19992.079561014507	11.82	1723.2276561106999	1	23.20306256706249	27.801710367312747	18.604414766812226	4.59865
278192	35979.31720378867	19.47882953362445	2967.6509532762875	1	24.247674521201688	24.52180714546215	23.97354189694122	0.27413262426046536
278193	16492.664052105574	19.47882953362445	2009.2397747224354	1	16.41682019198922	19.74415411977713	13.089486264201314	3.3273339277879073
278194	8655.429937181565	19.47882953362445	1455.561913081398	1	11.892905220167762	13.089486264201314	10.69632417613421	1.196581044033552
278195	71796.49686788439	16.716004307249985	3883.4954120609823	1	36.97519335025133	40.270231000802696	33.680155699699974	3.295037650551361
278196	9394.182262371083	15.48264835226842	1351.9388489878047	1	13.89734790061621	17.09837162509821	10.69632417613421	3.20102
278197	15233.084932228949	11.82	1504.206988398299	1	20.253974419370774	21.52715159567888	18.980797243062668	1.2731771763081063
278198	186510.26402200307	19.47882953362445	6756.748111348184	1	55.20710878913863	63.72496050590351	46.68925707237374	8.517851716764884
278199	152055.89402329372	15.48264835226842	5439.13	1	55.91187649490075	58.46626809201958	53.35748489778193	2.5543915971188262
278200	143200.28775233866	16.716004307249985	5484.58	1	52.219267053084934	53.35748489778193	51.08104920838794	1.138217844696996
278201	37878.87478667091	15.48264835226842	2714.7265591434834	1	27.90621741190905	30.15688437573362	25.655550448084483	2.2506669638245675
278202	14352.228167700727	19.47882953362445	1874.3298665059342	1	15.314516856582658	17.23120846021861	13.397825252946706	1.916691603635952
278203	21061.950966160424	15.48264835226842	2024.3092318586573	1	20.80902525630632	22.46537198386222	19.15267852875042	1.6563467275558992
278204	15118.609040874084	19.47882953362445	1923.7218541851344	1	15.718082120846049	17.73	13.706164241692097	2.011917879153952
278205	2226.2463877921937	15.48264835226842	658.1337626502561	1	6.765331044033553	8.075662088067105	5.455	1.3103310440335525
278206	14705	19.47882953362445	1897.2264803803419	1	15.50159736220996	17.913708460218608	13.089486264201314	2.412111098008647
278207	46195.93601341433	15.48264835226842	2997.9849103302568	1	30.817991014054442	32.671607403890185	28.964374624218696	1.8536163898357447
278208	59515.6	19.47882953362445	3816.819701969038	1	31.185945819295604	34.02005457105603	28.351837067535175	2.834108751760427
278209	20262.835201982427	19.47882953362445	2227.083327214189	1	18.196746349252024	18.604414766812226	17.789077931691825	0.4076684175602008
278210	52821.28714184348	16.716004307249985	3331.007872578024	1	31.714897810170953	32.054929426399404	31.374866193942502	0.34003161622845113
278211	49776.6	19.47882953362445	3490.5913415056652	1	28.52044396997328	29.78744282115474	27.253445118791817	1.2669988511814623
278212	36267.921057503954	19.47882953362445	2979.5295114707524	1	24.344730211852422	27.16230882802596	21.52715159567888	2.81758
278213	25369.876374662854	15.48264835226842	2221.7067397665764	1	22.838186445190637	27.253445118791817	18.422927771589453	4.415258673601182
278214	44250.19887136681	16.716004307249985	3048.798924996461	1	29.02795491599576	30.802464713199704	27.253445118791817	1.7745097972039439
278215	7333.281125816418	15.48264835226842	1194.474063860767	1	12.278677867837265	14.088531559540321	10.46882417613421	1.809853691703056
278216	7059.246226048439	15.48264835226842	1171.9436283611888	1	12.047074714540457	13.397825252946706	10.69632417613421	1.3507505384062481
278217	8933.087173055746	15.48264835226842	1318.3427738300622	1	13.551994747319402	13.706164241692097	13.397825252946706	0.15416949437269523
278218	20119.588940835216	19.47882953362445	2219.197284081936	1	18.132312151921663	18.35091584362472	17.913708460218608	0.2186036917030556
278219	28065.518960782116	15.48264835226842	2336.7599232087396	1	24.020883516560602	26.51461543744232	21.52715159567888	2.4937319208817197
278220	12142.651794743952	19.47882953362445	1724.0233005703114	1	14.086412626473354	17.476501076812497	10.69632417613421	3.3900884503391433
278221	17579.82822284081	15.48264835226842	1849.4171074181947	1	19.011209696640503	19.979842538401677	18.04257685487933	0.968633
278222	9923.719928160472	11.82	1214.090105484815	1	16.34758389567419	19.726343615214173	12.968824176134211	3.378759719539981
278223	64844.434695318596	19.47882953362445	3984.0310521635806	1	32.552173337155075	33.6542	31.450176698091653	1.1019966390634224
278224	26698.82888981899	15.48264835226842	2279.1539582778355	1	23.428719058534373	23.683549322049956	23.17388879501879	0.2548302635155828
278225	68392.17651243908	15.48264835226842	3647.7979043794153	1	37.49778814792885	39.00871262738044	35.98686366847726	1.5109244794515888
278226	18239.024014713847	19.47882953362445	2112.9399671789274	1	17.264119471473215	18.04257685487933	16.485662088067105	0.7784573834061117
278227	19313.49423568788	11.82	1693.729678056983	1	22.80587567886746	24.52180714546215	21.08994421227277	1.7159314665946912
278228	12683.786668504483	19.47882953362445	1762.0199648200332	1	14.396870548285715	18.09741692043722	10.69632417613421	3.7005463721515044
278229	48564.187861730956	19.47882953362445	3447.818738677312	1	28.17096346564997	29.759785818084232	26.58214111321571	1.5888223524342617
278230	39688.2	19.47882953362445	3116.856729058871	1	25.46678456642629	29.759785818084232	21.173783314768354	4.293001251657939
278231	34601.40628169311	19.47882953362445	2910.2696846749986	1	23.778831538464235	23.874113754878515	23.683549322049956	0.0952822
278232	133429.16221018968	15.48264835226842	5095.102632720462	1	52.37545613048699	54.13193972755555	50.61897253341843	1.7564835970685593
278233	49374.72774063799	15.48264835226842	3099.4163091693244	1	31.860662018566273	33.470096008278915	30.25122802885363	1.6094339897126417
278234	107855.11464310616	15.48264835226842	4580.869602037106	1	47.08936250669224	47.13333655915565	47.04538845422883	0.043974052463411795
278235	100011.99021836538	19.47882953362445	4947.802951746037	1	40.42682830894549	42.02848376052703	38.82517285736395	1.6016554515815395
278236	13457.833784815912	15.48264835226842	1618.14	1	16.633744208913154	17.476501076812497	15.79098734101381	0.8427568678993431
278237	30508.247747212597	15.48264835226842	2436.330428058558	1	25.04442533398374	25.34896966853067	24.739880999436803	0.3045443345469341
278238	12419.568450159879	15.48264835226842	1554.4645051139987	1	15.97922423998877	16.79003263635282	15.168415843624722	0.8108083963640489
278239	6879.7243604268915	15.48264835226842	1156.9459661984672	1	11.892905220167762	13.089486264201314	10.69632417613421	1.196581044033552
278240	61442.021339835286	19.47882953362445	3878.100931929486	1	31.686654070277545	33.21642376482147	30.15688437573362	1.5297696945439263
278241	41878.52509303493	16.716004307249985	2965.9707119949703	1	28.239338253523485	28.351837067535175	28.126839439511798	0.11249881401168871
278242	67311.28160663012	19.47882953362445	4059.1050428832546	1	33.16557758200695	33.6569	32.67429629584279	0.49128128616415623
278243	46395.33072749844	19.47882953362445	3369.950315479978	1	27.534726855989508	31.99499305902293	23.074460652956084	4.460266203033424
278244	11449.992082404011	19.47882953362445	1674.1291316703073	1	13.678744208913153	13.9597	13.397825252946706	0.2809189559664471
278245	31626.605920583967	19.47882953362445	2782.3557260711414	1	22.733689746596628	24.54931656660824	20.918062926585016	1.8156268200116124
278246	98147.8	15.48264835226842	4369.863074276806	1	44.92030646707815	46.22297007462878	43.61764285952751	1.3026636075506381
278247	64481.63847553869	19.47882953362445	3972.870350540638	1	32.46098301031337	34.09191618761553	30.830049833011216	1.6309331773021576
278248	155938.99360726922	15.48264835226842	5508.139371000895	1	56.621295542466726	61.37628846579493	51.86630261913852	4.754992923328203
278249	40079.75919094268	16.716004307249985	2901.5744672227415	1	27.626214418205333	31.37831508153215	23.874113754878515	3.752100663326818
278250	22167.375123810394	19.47882953362445	2329.396914055128	1	19.03271614215402	19.71451644068332	18.35091584362472	0.6818002985292999
278251	15392.246087908943	15.48264835226842	1730.527703236057	1	17.78907793169183	18.09741692043722	17.480738942946434	0.30833898874539223
278252	38656.28324189298	19.47882953362445	3076.0713718638503	1	25.13354117558748	27.801710367312747	22.46537198386222	2.668169191725264
278253	6853.2310222767655	19.47882953362445	1295.191681761542	1	10.582574176134209	10.69632417613421	10.46882417613421	0.11375000000000046
278254	103232.7672545657	15.48264835226842	4481.633539219063	1	46.06925860901795	46.68925707237374	45.44926014566216	0.6199984633557918
278255	10081.643171867969	15.48264835226842	1400.532586308269	1	14.396870548285714	14.396870548285714	14.396870548285714	0
278256	21823.37331608146	19.47882953362445	2311.252007677775	1	18.884460235046753	19.979842538401677	17.789077931691825	1.095382303354926
278257	17177.863211591444	15.48264835226842	1828.1512640746307	1	18.792606004937447	19.542635154995562	18.04257685487933	0.7500291500581167
278258	44076.41363298029	15.48264835226842	2928.4019140678993	1	30.102707842963333	31.72709097374667	28.4783	1.6243831307833343
278259	49828.559907271025	19.47882953362445	3492.41	1	28.535323675051714	33.19653359522491	23.874113754878515	4.661209920173199
278260	38511.516527010026	15.48264835226842	2737.302962598747	1	28.13829309595155	29.023141073111283	27.253445118791817	0.8848479771597333
278261	22263.78196955991	15.48264835226842	2081.2633048775947	1	21.3945	21.699032881366634	21.08994421227277	0.3045443345469323
278262	42587.82164201519	15.48264835226842	2878.5267541885746	1	29.59001272442245	30.24457177890982	28.935453669935082	0.6545590544873683
278263	38535.03384341837	15.48264835226842	2738.138611270545	1	28.146883203650106	30.24457177890982	26.049194628390392	2.0976885752597134
278264	16935.709962615707	19.47882953362445	2036.0482432533277	1	16.635863141980124	17.480738942946434	15.79098734101381	0.844876
278265	9184.581595469503	10	1074.3223737151343	1	17.09837162509821	18.09741692043722	16.099326329759204	0.9990452953390072
278266	9029.253829783336	11.82	1158.0827729289647	1	15.593451592319266	16.79003263635282	14.396870548285714	1.196581044033553
278267	8841.915632426993	16.716004307249985	1362.8383703853326	1	12.975736264201315	13.089486264201314	12.861986264201315	0.11374999999999957
278268	48024.97644124835	15.48264835226842	3056.758561543964	1	31.422158783120253	32.59974578733069	30.24457177890982	1.1775870042104355
278269	8955.918590035353	16.716004307249985	1371.5960880209366	1	13.059119471473217	18.04257685487933	8.075662088067105	4.983457383406112
278270	5261.170200009216	19.47882953362445	1134.8214504416865	1	9.272243132100657	13.089486264201314	5.455	3.817243132100657
278271	44995.027588427285	19.47882953362445	3318.7047864333013	1	27.116016930680132	27.34458140955767	26.88745245180259	0.22856447887753895
278272	16600.15213791288	19.47882953362445	2015.7765777809732	1	16.470230203971134	19.542635154995562	13.397825252946706	3.072404951024428
278273	21674.70371356822	19.47882953362445	2303.3659645455214	1	18.82002603771639	19.542635154995562	18.09741692043722	0.7226091172791715
278274	24697.16094325242	19.47882953362445	2458.7245433039548	1	20.08940855982604	22.573447648178863	17.605369471473217	2.484039088352823
278275	23648.111364634064	19.47882953362445	2405.9388856880087	1	19.658114763685354	21.52715159567888	17.789077931691825	1.8690368319935278
278276	16229.62330323278	15.48264835226842	1776.9768784575149	1	18.266555406529232	22.13624026477275	14.396870548285714	3.8696848582435175
278277	49805.97939902924	15.48264835226842	3112.9224341295944	1	31.99949915421231	33.19653359522491	30.802464713199704	1.1970344410126046
278278	18086.492559400216	15.48264835226842	1875.8786218255789	1	19.283222644542633	21.08994421227277	17.476501076812497	1.8067215677301363
278279	23775.5	15.48264835226842	2150.763343117388	1	22.1089	25.866922046858683	18.35091584362472	3.758003101616982
278280	25969.503988414388	19.47882953362445	2521.263216889388	1	20.600390958350076	24.410749280347332	16.79003263635282	3.8103583219972563
278281	8460.030945759729	11.82	1120.9845994085583	1	15.093928944649763	16.79003263635282	13.397825252946706	1.6961036917030565
278282	36193.20532925555	15.48264835226842	2653.63	1	27.278215872592682	30.68231799030685	23.874113754878515	3.4041021177141673
278283	31550.17428914418	15.48264835226842	2477.5842890209437	1	25.468497220420886	27.253445118791817	23.683549322049956	1.7849478983709304
278284	28405.615135732132	19.47882953362445	2636.8684246061666	1	21.54496210024184	25.866922046858683	17.223002153624993	4.321959946616845
278285	24635.47560473357	11.82	1912.9082747254818	1	25.75709032182316	27.830631321596364	23.683549322049956	2.073540999773204
278286	65363.64592315704	19.47882953362445	3999.949375895723	1	32.68223658881679	33.823920184413126	31.54055299322046	1.1416835955963336
278287	1897.7026864424197	19.47882953362445	681.5542757144494	1	5.56875	5.6825	5.455	0.11375000000000002
278288	2895.8334584234913	19.47882953362445	841.9245070343052	1	6.879081044033553	8.075662088067105	5.6825	1.1965810440335525
278289	18751.427958120457	15.48264835226842	1910.049972814234	1	19.634489385104867	20.918062926585016	18.35091584362472	1.2835735414801484
278290	5564.988051219374	15.48264835226842	1040.5421450550375	1	10.69632417613421	10.69632417613421	10.69632417613421	0
278291	19356.824967658595	19.47882953362445	2176.72	1	17.78527958471161	22.17273391647651	13.397825252946706	4.387454331764902
278292	29902.47701232821	15.48264835226842	2412.021305484094	1	24.794538045199204	26.51461543744232	23.074460652956084	1.7200773922431178
278293	38433.71596145656	19.47882953362445	3067.2	1	25.061082333697158	26.248050912515804	23.874113754878515	1.1869685788186448
278294	1508.3793058830697	15.48264835226842	541.7299415068265	1	5.56875	5.6825	5.455	0.11375000000000002
278295	1508.3793058830697	15.48264835226842	541.7299415068265	1	5.56875	5.6825	5.455	0.11375000000000002
278296	44963.410046575336	15.48264835226842	2957.72	1	30.404093476473804	33.6542	27.15401697672911	3.2500764997446936
278297	17837.95007661077	10	1497.1916766504132	1	23.82854560949559	23.874113754878515	23.782977464112662	0.0455681
278298	121737.33362429924	19.47882953362445	5458.813452411273	1	44.60212267210754	47.04538845422883	42.158856889986254	2.443265782121287
278299	43614.81245075771	19.47882953362445	3267.407978020491	1	26.696888018974033	27.15401697672911	26.239759061218955	0.4571289577550779
278300	3192.5445857391683	11.82	688.6240018203421	1	9.272243132100657	13.089486264201314	5.455	3.817243132100657
278301	1508.3793058830697	15.48264835226842	541.7299415068265	1	5.56875	5.6825	5.455	0.11375000000000002
278302	36404.17067297067	15.48264835226842	2661.3569528092944	1	27.357600891938148	31.450176698091653	23.265025085784647	4.092575806153503
278303	20350.66970082163	19.47882953362445	2231.9050419077803	1	18.236142952951397	23.074460652956084	13.397825252946706	4.838317700004689
278304	33064.74944525677	15.48264835226842	2536.3557927998477	1	26.072642914783703	26.1486	25.996663059114308	0.0759799
278305	62153.5	19.47882953362445	3900.4910742441493	1	31.869596367696307	33.03749199872772	30.701700736664897	1.1679
278306	20715.447078007604	15.48264835226842	2007.588560461711	1	20.637143970618567	21.85628331476835	19.41800462646878	1.2191393441497862
278307	197116.02682548267	19.47882953362445	6946.2	1	56.755062143158945	61.61908604760539	51.891	4.864023904446448
278308	25390.749344121887	15.48264835226842	2222.6205022487798	1	22.84757952914796	24.120756705456067	21.574402352839854	1.2731771763081063
278309	5391.05	19.47882953362445	1148.7432100578515	1	9.385993132100658	10.69632417613421	8.075662088067105	1.3103310440335525
278310	14573.035985489882	16.716004307249985	1749.6298837371664	1	16.658421442096355	19.919017631246007	13.397825252946706	3.2606
278311	15175.487190355345	19.47882953362445	1927.3371014978104	1	15.747621086691963	16.79003263635282	14.705209537031106	1.0424115496608568
278312	51427.54952276372	15.48264835226842	3163.1914097758768	1	32.516242528875324	32.671607403890185	32.36087765386046	0.15536487501486107
278313	39575.137399014246	19.47882953362445	3112.4155479663123	1	25.430497174371908	26.79631616103674	24.064678187707074	1.3658189866648325
278314	54374.54450408624	15.48264835226842	3252.5604211675354	1	33.43491739628807	35.491519711043985	31.37831508153215	2.056602314755917
278315	246134.29616981724	19.47882953362445	7761.978341419275	1	63.42050578945873	68.43060543248754	58.41040614642993	5.010099643028806
278316	273974.7388930785	19.47882953362445	8189.202707259664	1	66.91121191815219	68.43060543248754	65.39181840381684	1.5193935143353485
278317	37463.9	15.48264835226842	2699.8144165823337	1	27.752927022132145	30.15688437573362	25.34896966853067	2.4039573536014736
278318	44239.68646685902	19.47882953362445	3290.7309865939415	1	26.88745245180259	27.34458140955767	26.430323494047514	0.4571289577550779
278319	13381.555567499521	19.47882953362445	1809.8378284514206	1	14.78757417613421	16.485662088067105	13.089486264201314	1.6980879119328955
278320	17890.489923581492	19.47882953362445	2092.654238175588	1	17.09837162509821	17.09837162509821	17.09837162509821	0
278321	25897.523736600997	15.48264835226842	2244.691577073395	1	23.074460652956084	23.074460652956084	23.074460652956084	0
278322	26253.406719838145	19.47882953362445	2535.0071806352867	1	20.7127	23.074460652956084	18.35091584362472	2.3617724046656825
278323	119150.66635179422	19.47882953362445	5400.51	1	44.12572691757791	46.22297007462878	42.02848376052703	2.097243157050876
278324	51388.34631308256	19.47882953362445	3546.6528518794407	1	28.978503653579107	32.59974578733069	25.357261519827524	3.6212421337515828
278325	48506.05039666191	15.48264835226842	3072.0304340588677	1	31.579147041570238	31.785027285528013	31.37326679761246	0.20588024395777715
278326	50696.065976312384	15.48264835226842	3140.6148993515258	1	32.28416574523678	35.545190417362264	29.023141073111283	3.2610246721254903
278327	4626.396079462937	16.716004307249985	985.8085371148176	1	9.385993132100658	10.69632417613421	8.075662088067105	1.3103310440335525
278328	39367.506107693596	15.48264835226842	2767.556582753019	1	28.449287254342515	31.450176698091653	25.448397810593377	3.000889443749138
278329	49480.88697336378	16.716004307249985	3223.961947701619	1	30.695701609405774	30.957974491685203	30.433428727126348	0.2622728822794276
278330	23825.01424247596	15.48264835226842	2153.0005536168796	1	22.131916503645783	23.782977464112662	20.4809	1.6510609604668804
278331	19839.28999638709	19.47882953362445	2203.6845321189776	1	18.005562690327913	18.09741692043722	17.913708460218608	0.0918542
278332	19784.37078827629	15.48264835226842	1961.9533572283935	1	20.168033776526897	21.85628331476835	18.47978423828544	1.6882495382414557
278333	15126.607597899292	15.48264835226842	1715.5300410733348	1	17.63490843731913	18.47978423828544	16.79003263635282	0.8448758009663102
278334	19165.62608131675	19.47882953362445	2165.947202170804	1	17.697223701582523	18.604414766812226	16.79003263635282	0.9071910652297035
278335	22477.477012928954	19.47882953362445	2345.6334246148203	1	19.165379191013198	19.289136231808058	19.041622150218338	0.12375704079486027
278336	17346.19702533517	15.48264835226842	1837.0868756040168	1	18.884460235046753	19.979842538401677	17.789077931691825	1.095382303354926
278337	21242.56436804166	15.48264835226842	2032.9702741549054	1	20.898057033196988	23.882405606175368	17.913708460218608	2.98435
278338	33288.12486616692	19.47882953362445	2854.506435148063	1	23.323208843591395	23.97354189694122	22.67287579024157	0.6503330533498257
278339	37982.183031864646	15.48264835226842	2718.4260179632156	1	27.944246251971094	31.37831508153215	24.510177422410038	3.434068829561056
278340	27927.37046459846	10	1873.3544446864626	1	29.81536200350231	30.121533021854646	29.509190985149978	0.30617101835233385
278341	42873.25211735358	19.47882953362445	3239.5118610470154	1	26.46895826057996	29.154939057047255	23.782977464112662	2.6859807964672964
278342	17866.108014171885	15.48264835226842	1864.4147695809165	1	19.165379191013198	19.542635154995562	18.788123227030834	0.37725596398236405
278343	25044.567569457166	15.48264835226842	2207.4167095385515	1	22.691291101708295	23.683549322049956	21.699032881366634	0.992258
278344	26810.492987000016	19.47882953362445	2561.7618887416265	1	20.931291939993457	23.074460652956084	18.788123227030834	2.143168712962625
278345	19383.48683087184	15.48264835226842	1941.9744369214088	1	19.962659098232287	22.13624026477275	17.789077931691825	2.173581166540462
278346	27233.647003107435	15.48264835226842	2301.868230498072	1	23.662211973979673	27.34458140955767	19.979842538401677	3.6823694355779963
278347	34640.66967385318	19.47882953362445	2911.920407505308	1	23.79231903768306	24.410749280347332	23.17388879501879	0.6184302426642709
278348	17321.137684463618	19.47882953362445	2059.086387063628	1	16.82410004095508	18.788123227030834	14.86007685487933	1.9640231860757522
278349	31919.855286682614	19.47882953362445	2795.2252924875424	1	22.838842631018352	26.696888018974033	18.980797243062668	3.8580453879556824
278350	20377.763268466693	10	1600.2328753129266	1	25.468497220420886	27.15401697672911	23.782977464112662	1.6855197563082243
278351	23656.132051017208	11.82	1874.5004032503377	1	25.23993274154335	26.696888018974033	23.782977464112662	1.456955277430685
278352	30734.85169852673	16.716004307249985	2540.895067443177	1	24.192145588644276	26.1486	22.235668406835455	1.9564771818088218
278353	37364.26054043829	15.48264835226842	2696.2226511062627	1	27.716005223164863	31.450176698091653	23.981833748238074	3.7341714749267894
278354	33481.23894961902	15.48264835226842	2552.2799995397313	1	26.236336887533426	26.51461543744232	25.958058337624536	0.278279
278355	40432.950731414705	19.47882953362445	3145.9663919039176	1	25.70462979863237	27.34458140955767	24.064678187707074	1.6399516109252978
278356	37534.204229634975	11.82	2361.1701088621408	1	31.792884459072617	35.10744420596524	28.4783	3.314559746892618
278357	19575.40562956799	19.47882953362445	2188.9797575910043	1	17.885414939707744	18.980797243062668	16.79003263635282	1.0953823033549241
278358	76212.64097778566	16.716004307249985	4001.1485429348018	1	38.0954	38.68637904939363	37.504384837502165	0.590997
278359	27502.75138599376	15.48264835226842	2313.2130223897484	1	23.778831538464235	23.874113754878515	23.683549322049956	0.0952822
278360	21972.551049454025	19.47882953362445	2319.1380508100283	1	18.94889443237711	19.41800462646878	18.47978423828544	0.46911019409166954
278361	131936.14874989635	15.48264835226842	5066.5164657841915	1	52.081602671541056	52.272167104369615	51.891	0.19056443282855895
278362	56702.53214910199	19.47882953362445	3725.525902152241	1	30.440014987599398	31.785027285528013	29.095002689670785	1.3450122979286139
278363	53617.84068283318	15.48264835226842	3229.8489856715055	1	33.201453641143345	38.11514700293525	28.287760279351442	4.913693361791905
278364	10449.144444573274	11.82	1245.816379895903	1	16.774774538518066	20.15172382408943	13.397825252946706	3.376949285571362
278365	47837.3	15.48264835226842	3050.780881786165	1	31.360710815044772	32.43273927041996	30.288682359669586	1.072028455375186
278366	63575.60578531497	19.47882953362445	3944.860172332682	1	32.23212129606171	33.6542	30.81007261590493	1.4220486801567844
278367	156796.9932316456	15.48264835226842	5523.271886804078	1	56.7769	59.310013346674076	54.24368920145292	2.533162072610576
278368	13662.031836677726	19.47882953362445	1828.7064934255075	1	14.941743670506906	16.485662088067105	13.397825252946706	1.5439184175601994
278369	271036.98365883244	19.47882953362445	8145.179099847494	1	66.55150987751936	67.29587889993041	65.80714085510832	0.7443690224110497
278370	15175.48719035534	19.47882953362445	1927.3371014978102	1	15.74762108669196	17.09837162509821	14.396870548285714	1.3507505384062481
278371	67154.61145718268	19.47882953362445	4054.378412702304	1	33.126957881774594	33.14456214826197	33.10935361528722	0.017604266487374787
278372	17872.379684422274	19.47882953362445	2091.5947908171197	1	17.08971523823704	21.08994421227277	13.089486264201314	4.0002289740357275
278373	38290.600665743936	15.48264835226842	2729.4405956243713	1	28.057471356679077	29.509190985149978	26.605751728208176	1.4517196284709009
278374	29421.87168958755	19.47882953362445	2683.623023001545	1	21.926978146640096	23.874113754878515	19.979842538401677	1.947135608238419
278375	29339.678812334823	11.82	2087.571445954739	1	28.108909871505254	28.387188421414148	27.830631321596364	0.278279
278376	158095.83600403537	19.47882953362445	6220.804831382404	1	50.828097099745506	51.23262948643985	50.423564713051164	0.404532
278377	229869.1430195975	19.47882953362445	7501.130115345542	1	61.289202956055775	61.89368802958798	60.684717882523564	0.6044850735322065
278378	32472.068488984503	15.48264835226842	2513.521093515755	1	25.83791206109563	27.801710367312747	23.874113754878515	1.9637983062171163
278379	31488.43493202657	19.47882953362445	2776.2712658826636	1	22.683975675565275	22.90257936726833	22.46537198386222	0.2186036917030556
278380	17385.728731532512	15.48264835226842	1839.1790301216477	1	18.90596668056027	19.898224900901926	17.913708460218608	0.9922582203416592
278381	15527.702117843297	19.47882953362445	1949.5750397516133	1	15.929319776089883	23.782977464112662	8.075662088067105	7.853657688022778
278382	44723.59820955226	19.47882953362445	3308.6797166143947	1	27.0341	30.285233472079938	23.782977464112662	3.251128003983638
278383	47308.44883620834	19.47882953362445	3402.9511497627705	1	27.804365536958322	29.612068014802336	25.996663059114308	1.807702477844014
278384	22376.527434595937	16.716004307249985	2168.0411166774443	1	20.642161500044153	26.88745245180259	14.396870548285714	6.245290951758439
278385	11367.579888604609	19.47882953362445	1668.0934151863955	1	13.629428406243512	14.169370548285713	13.089486264201314	0.5399421420421993
278386	8841.915632426993	16.716004307249985	1362.8383703853326	1	12.975736264201315	13.089486264201314	12.861986264201315	0.11374999999999957
278387	37379.06807516276	15.48264835226842	2696.756857527124	1	27.721496634619612	31.37831508153215	24.064678187707074	3.6568184469125384
278388	16560.70584323057	10	1442.594770756566	1	22.959608864442707	23.782977464112662	22.13624026477275	0.8233685996699567
278389	31270.528302212588	19.47882953362445	2766.648396725053	1	22.605350458864418	23.683549322049956	21.52715159567888	1.0781988631855377
278390	15546.199283030248	19.47882953362445	1950.7358965930225	1	15.938804745616075	16.79003263635282	15.08757685487933	0.8512278907367445
278391	6879.7243604268915	15.48264835226842	1156.9459661984672	1	11.892905220167762	13.089486264201314	10.69632417613421	1.196581044033552
278392	20241.354941174297	11.82	1733.9375850658732	1	23.347270530969332	24.712371578290714	21.98216948364795	1.3651010473213816
278393	20008	19.47882953362445	2213.0363769336927	1	18.081973458578698	23.074460652956084	13.089486264201314	4.992487194377385
278394	21220.784623564752	19.47882953362445	2279.1194073350007	1	18.6219	23.074460652956084	14.169370548285713	4.452545052335186
278395	8924.714903992734	15.48264835226842	1317.7248403225817	1	13.545642657548969	18.788123227030834	8.303162088067104	5.242480569481865
278396	29396.80776782497	19.47882953362445	2682.479716261467	1	21.917636573069693	22.13624026477275	21.699032881366634	0.21860369170305738
278397	55778.950232765565	19.47882953362445	3695.0602886606275	1	30.19109074021854	31.99499305902293	28.387188421414148	1.8039023188043917
278398	21608.610911561824	15.48264835226842	2050.4112773646243	1	21.07734301904073	23.17388879501879	18.980797243062668	2.0965457759780612
278399	49446.28209143098	11.82	2710.069892093102	1	36.4908	38.7526	34.22893782047551	2.261842166930297
278400	23490.509246457812	10	1718.110721435088	1	27.34458140955767	27.34458140955767	27.34458140955767	0
278401	24229.32972240741	19.47882953362445	2435.3257482087424	1	19.898224900901926	21.699032881366634	18.09741692043722	1.8008079804647075
278402	24199.76739925505	15.48264835226842	2169.8671893385113	1	22.30529823959632	26.696888018974033	17.913708460218608	4.391589779377712
278403	17087.688570397935	19.47882953362445	2045.1634403017079	1	16.71034034118771	19.71451644068332	13.706164241692097	3.004176099495611
278404	60369.795847008136	19.47882953362445	3844.113606762516	1	31.408955105180215	35.47332880080276	27.34458140955767	4.064373695622546
278405	12871.555616461064	16.716004307249985	1644.3213206191892	1	15.655766856582657	17.913708460218608	13.397825252946706	2.2579416036359508
278406	9581.74	11.82	1192.9871686783777	1	16.063435274142854	17.913708460218608	14.213162088067104	1.8502731860757518
278407	27572.502348201273	19.47882953362445	2597.912093895732	1	21.22666306761333	23.97354189694122	18.47978423828544	2.7468788293278905
278408	29900.940525896724	19.47882953362445	2705.3831766915737	1	22.104773019593278	23.874113754878515	20.33543228430804	1.7693407352852368
278409	35304.21451865389	19.47882953362445	2939.677153436928	1	24.019110042324147	24.064678187707074	23.97354189694122	0.0455681
278410	58172.598255583616	19.47882953362445	3773.5107486107454	1	30.8321	34.053020017077415	27.61114593448419	3.2209370412966134
278411	11558.117314660232	19.47882953362445	1682.0151748025608	1	13.743178406243514	14.396870548285714	13.089486264201314	0.6536921420421997
278412	201132.69597858764	19.47882953362445	7016.615814147313	1	57.33040009773716	64.38661861236665	50.274181583107676	7.056218514629485
278413	38632.68479553381	16.716004307249985	2848.7124560375896	1	27.12290930848799	28.4783	25.767493904795977	1.355415403692012
278414	8428.248120536562	19.47882953362445	1436.3325968223999	1	11.735788965845913	17.789077931691825	5.6825	6.053288965845912
278415	7106.695060120848	15.48264835226842	1175.8756508657466	1	12.087494208913153	13.706164241692097	10.46882417613421	1.6186700327789438
278416	59569.292052704004	19.47882953362445	3818.542071392632	1	31.2	33.24509838025554	29.154939057047255	2.0450796616041433
278417	6879.7243604268915	15.48264835226842	1156.9459661984672	1	11.892905220167762	13.089486264201314	10.69632417613421	1.196581044033552
278418	17251.06097706576	19.47882953362445	2054.9169082274143	1	16.79003263635282	17.789077931691825	15.79098734101381	0.9990452953390072
278419	47032.42963025969	16.716004307249985	3143.184516051823	1	29.926610665120908	35.9791	23.874113754878515	6.052496910242393
278420	2301.7384615492188	15.48264835226842	669.1994023084203	1	6.879081044033553	8.075662088067105	5.6825	1.1965810440335525
278421	18292.807951329305	19.47882953362445	2116.0530332707995	1	17.28955528402232	18.788123227030834	15.79098734101381	1.4985679430085117
278422	441524.77246226324	19.47882953362445	10395.94320437539	1	84.94174386724941	92.5304	77.35307134246312	7.58867
278423	34623.57566022318	11.82	2267.7732518518515	1	30.535306501167835	33.726	27.34458140955767	3.1907250916101653
278424	5933.681638677805	10	863.5093663605701	1	13.743178406243516	16.79003263635282	10.69632417613421	3.0468542301093047
278425	16552.306663086783	15.48264835226842	1794.5551889168883	1	18.447252851640638	19.289136231808058	17.605369471473217	0.8418833801674204
278426	30375.999834961007	16.716004307249985	2526.0181113394024	1	24.05050042879887	26.573849261918856	21.52715159567888	2.5233488331199876
278427	49796.37151721886	10	2501.5188580854056	1	39.812909150188574	39.9083	39.717562980599446	0.0953462
278428	15560.931187679926	15.48264835226842	1739.9843741541852	1	17.886288427439666	18.16720738340611	17.605369471473217	0.2809189559664471
278429	121250.9006055551	15.48264835226842	4857.021697338922	1	49.928086865243515	54.16527920472032	45.69089452576671	4.237192339476806
278430	138994.30564096168	15.48264835226842	5200.272014457016	1	53.45655198595403	54.16527920472032	52.74782476718774	0.7087272187662919
278431	47212.49399403357	15.48264835226842	3030.7912749163793	1	31.15522628349666	33.547099826684246	28.763352740309074	2.391873543187586
278432	43007.833757492226	19.47882953362445	3244.5923855372716	1	26.510469511793893	26.605751728208176	26.415187295379614	0.0952822
278433	46524.891282511344	19.47882953362445	3374.652386112019	1	27.573145888435207	27.801710367312747	27.34458140955767	0.22856447887753895
278434	35974.690290698076	19.47882953362445	2967.4601283025154	1	24.246115354733867	30.631140849811178	17.861089859656555	6.385025495077311
278435	84365.04369919171	19.47882953362445	4544.3066341118965	1	37.129996055241705	39.59330807861086	34.66668403187254	2.463312023369159
278436	48110.658625423755	15.48264835226842	3059.4841540806374	1	31.450176698091653	31.450176698091653	31.450176698091653	0
278437	31314.546156320874	15.48264835226842	2468.315201788665	1	25.373215004006603	26.963452543900548	23.782977464112662	1.590237539893943
278438	10480.02625471251	19.47882953362445	1601.6497335001775	1	13.086539504252162	18.09741692043722	8.075662088067105	5.010877416185057
278439	256664.42508937547	15.48264835226842	7066.598157105191	1	72.6416	76.36961557897293	68.91354295541147	3.728036311780727
278440	40340.084973528086	15.48264835226842	2801.534411896871	1	28.79856467385993	33.814151883607195	23.782977464112662	5.015587209747267
278441	52330.516488357694	16.716004307249985	3315.497309074745	1	31.56722000354243	32.36087765386046	30.7736	0.7936576503180319
278442	112016.37079677977	15.48264835226842	4668.4	1	47.989164360233616	50.423564713051164	45.554764007416075	2.434400352817544
278443	204470	19.47882953362445	7074.595974793604	1	57.804136425281385	60.684717882523564	54.92355496803921	2.880581457242176
278444	44239.68646685902	19.47882953362445	3290.7309865939415	1	26.88745245180259	27.34458140955767	26.430323494047514	0.4571289577550779
278445	12062.158629040938	15.48264835226842	1531.9340696144204	1	15.74762108669196	17.789077931691825	13.706164241692097	2.041456844999864
278446	48608.66723429646	19.47882953362445	3449.3972857776457	1	28.183861241334476	28.566012115356205	27.801710367312747	0.382151
278447	1508.3793058830697	15.48264835226842	541.7299415068265	1	5.56875	5.6825	5.455	0.11375000000000002
278448	10234.555211405894	19.47882953362445	1582.7810685260906	1	12.932370009879465	15.39591584362472	10.46882417613421	2.463545833745256
278449	70728.3	15.48264835226842	3709.576265617447	1	38.13284303927817	38.23028178322171	38.03540429533463	0.0974387
278450	12877.171258832597	19.47882953362445	1775.4015564436454	1	14.506207017895383	18.543589859656556	10.46882417613421	4.037382841761174
278451	18046.171575433524	15.48264835226842	1873.786467307948	1	19.261716199029117	20.918062926585016	17.605369471473217	1.6563467275558992
278452	22679.514227645792	19.47882953362445	2356.151622161468	1	19.251319833857075	19.71451644068332	18.788123227030834	0.46319660682624253
278453	28856.663165122874	19.47882953362445	2657.7211684820318	1	21.7153	23.074460652956084	20.356225014652118	1.359117819151983
278454	74188.08731052831	19.47882953362445	4261.4112462406765	1	34.818553302488894	35.545190417362264	34.09191618761553	0.7266371148733661
278455	7171.850178006363	11.82	1032.1178154701536	1	13.89734790061621	17.09837162509821	10.69632417613421	3.20102
278456	7054.364555238937	19.47882953362445	1314.0603467356289	1	10.736743670506906	13.397825252946706	8.075662088067105	2.6610815824398006
278457	48791.89401714452	19.47882953362445	3455.8922951371446	1	28.236929771104602	32.59974578733069	23.874113754878515	4.362816016226088
278458	32024.567460082315	19.47882953362445	2799.806366902562	1	22.876273044204293	25.163614880913045	20.58893120749554	2.2873418367087517
278459	23855.33126944253	19.47882953362445	2416.457083234656	1	19.74405540652923	22.13624026477275	17.351870548285714	2.3921848582435175
278460	56662.59248875663	19.47882953362445	3724.213593471331	1	30.429292556199258	30.701700736664897	30.15688437573362	0.2724081804656393
278461	3990.8830966321934	19.47882953362445	988.3729787379958	1	8.075662088067105	10.69632417613421	5.455	2.620662088067105
278462	3424.8268828410346	16.716004307249985	848.185	1	8.075662088067105	8.075662088067105	8.075662088067105	0
278463	41234.15868034967	19.47882953362445	3176.983281571828	1	25.958058337624536	26.057486479687242	25.85863019556183	0.0994281
278464	21298.14410617601	15.48264835226842	2035.6281016442774	1	20.925378352728032	21.699032881366634	20.15172382408943	0.7736545286386018
278465	20814.454500452317	19.47882953362445	2257.1939483316573	1	18.442770073734025	18.788123227030834	18.09741692043722	0.3453531532968075
278466	44528.80084644848	19.47882953362445	3301.466238048329	1	26.975166568882926	27.253445118791817	26.696888018974033	0.278279
278467	3620.506896011641	16.716004307249985	872.0790603895005	1	8.303162088067104	8.303162088067104	8.303162088067104	0
278468	47348.63024932153	19.47882953362445	3404.395990669649	1	27.816170844454554	28.4783	27.15401697672911	0.6621538677254453
278469	49400.27383585307	19.47882953362445	3477.3710856170046	1	28.412425720212013	29.023141073111283	27.801710367312747	0.6107153528992679
278470	17311.500008322902	10	1474.9329645616695	1	23.4743	23.874113754878515	23.074460652956084	0.39982655096121533
278471	8731	15.48264835226842	1303.3451116673405	1	13.397825252946706	13.397825252946706	13.397825252946706	0
278472	59879.71575503864	15.48264835226842	3413.244680741756	1	35.08668223692992	35.15356408102247	35.01980039283737	0.0668818
278473	208115	19.47882953362445	7137.371805076498	1	58.317056551153115	59.77730594991732	56.85680715238891	1.460249398764205
278474	33482.64298482659	19.47882953362445	2862.8343964529863	1	23.39125380518771	27.801710367312747	18.980797243062668	4.41046
278475	22086.164794479664	19.47882953362445	2325.1261182355506	1	18.997820910669574	19.898224900901926	18.09741692043722	0.9004039902323537
278476	112364.42565700738	19.47882953362445	5244.460015204818	1	42.850713069120076	42.850713069120076	42.850713069120076	0
278477	4464.562616134022	15.48264835226842	932.0023689207234	1	9.58058	13.706164241692097	5.455	4.125582120846048
278478	14972.825744299827	15.48264835226842	1706.7874551796924	1	17.545038427439664	18.604414766812226	16.485662088067105	1.0593763393725606
278479	51410.12609736932	19.47882953362445	3547.404356419467	1	28.98464394358446	34.0952	23.874113754878515	5.110530188705944
278480	22860.100895478678	10	1694.8997024432715	1	26.975166568882923	27.801710367312747	26.1486	0.8265437984298245
278481	2226.2463877921937	15.48264835226842	658.1337626502561	1	6.765331044033553	8.075662088067105	5.455	1.3103310440335525
278482	192887.96898779258	16.716004307249985	6365.371265449352	1	60.605410413300085	64.54970132631738	56.661119500282794	3.9442909130172907
278483	11921.854391357087	15.48264835226842	1522.9984580850346	1	15.655766856582657	17.913708460218608	13.397825252946706	2.2579416036359508
278484	63991.30277230747	19.47882953362445	3957.736137712952	1	32.33732646425791	34.77081015807331	29.903842770442523	2.4334836938153934
278485	7241.080273662386	15.48264835226842	1186.9412905239108	1	12.201244208913154	16.099326329759204	8.303162088067104	3.89808
278486	8043.603189337671	10	1005.3800214449193	1	16.001120009879465	17.605369471473217	14.396870548285714	1.604249461593752
278487	279524	16.716004307249985	7662.674989394572	1	72.95718399281844	76.26015582260406	69.65421216303282	3.302971829785619
278488	214770.26089868636	19.47882953362445	7250.591421039937	1	59.24213582783357	66.21210455129753	52.272167104369615	6.969968723463957
278489	60507.99695958593	19.47882953362445	3848.511145889419	1	31.444885913459967	35.545190417362264	27.34458140955767	4.100304503902297
278490	30830.67269616455	19.47882953362445	2747.1214555472693	1	22.44580241176312	23.97354189694122	20.918062926585016	1.5277394851781025
278491	96272.35626301219	15.48264835226842	4327.911362763405	1	44.48906097815346	47.79086180831522	41.18726014799171	3.3018008301617563
278492	45177.94883120133	19.47882953362445	3325.443818561183	1	27.17107928814653	29.83198115388302	24.510177422410038	2.6609018657364913
278493	43417.58352422548	15.48264835226842	2906.433437215434	1	29.876881382029897	30.73062169094851	29.023141073111283	0.8537403089186135
278494	44423.67446681624	15.48264835226842	2939.915148484377	1	30.221058923906774	31.37831508153215	29.063802766281402	1.1572561576253744
278495	19839.28999638709	19.47882953362445	2203.6845321189776	1	18.005562690327913	18.09741692043722	17.913708460218608	0.0918542
278496	12062.158629040941	15.48264835226842	1531.9340696144204	1	15.747621086691963	18.09741692043722	13.397825252946706	2.3497958337452562
278497	294802.4459068017	19.47882953362445	8494.775419468098	1	69.40794343572199	70.96625755560387	67.84962931584012	1.558314119881878
278498	47805.54275487337	19.47882953362445	3420.7826995976025	1	27.95006111349715	31.37831508153215	24.52180714546215	3.4282539680349995
278499	321272.44943394983	19.47882953362445	8867.947282644005	1	72.45700480487329	76.36961557897293	68.54439403077367	3.912610774099626
278500	19159.87702580198	15.48264835226842	1930.7405403268856	1	19.847179489542498	20.15172382408943	19.542635154995562	0.3045443345469341
278501	3594.338594148867	10	672.0698690431627	1	10.69632417613421	10.69632417613421	10.69632417613421	0
278502	5391.05	19.47882953362445	1148.7432100578515	1	9.385993132100658	10.69632417613421	8.075662088067105	1.3103310440335525
278503	4626.396079462937	16.716004307249985	985.8085371148176	1	9.385993132100658	10.69632417613421	8.075662088067105	1.3103310440335525
278504	8731	15.48264835226842	1303.3451116673405	1	13.397825252946706	13.397825252946706	13.397825252946706	0
278505	114542.58259103764	19.47882953362445	5295.047324172332	1	43.26404490027548	44.15395067717461	42.374139123376345	0.8899057768991341
278506	59366.76525135291	15.48264835226842	3398.593715486066	1	34.936076637134775	36.926603030549494	32.945550243720064	1.990526393414715
278507	8731	15.48264835226842	1303.3451116673405	1	13.397825252946706	13.397825252946706	13.397825252946706	0
278508	18621.333870693634	15.48264835226842	1903.4126463499852	1	19.56626053357605	21.52715159567888	17.605369471473217	1.9608910621028315
278509	121589.04846340131	19.47882953362445	5455.49	1	44.574950037374265	49.33437591124896	39.815524163499575	4.759425873874694
278510	29142.342786914433	16.716004307249985	2474.192011459956	1	23.557058346266583	24.648744708670947	22.46537198386222	1.0916863624043636
278511	48857.28446584696	19.47882953362445	3458.2072973339573	1	28.255844872869595	32.828140423689234	23.683549322049956	4.572295550819639
278512	20828.640573618155	11.82	1758.9120862240181	1	23.683549322049956	23.683549322049956	23.683549322049956	0
278513	10549.598888815599	19.47882953362445	1606.9572901430101	1	13.12990575857401	15.79098734101381	10.46882417613421	2.6610815824398006
278514	38216.40538267034	15.48264835226842	2726.7949096021434	1	28.030274846190288	28.25883932506783	27.801710367312747	0.22856447887754072
278515	26253.406719838145	19.47882953362445	2535.0071806352867	1	20.7127	23.074460652956084	18.35091584362472	2.3617724046656825
278516	79107.98804149419	15.48264835226842	3923.1754121218546	1	40.32855008066464	41.18726014799171	39.469840013337574	0.8587100673270669
278517	19026.319077314594	19.47882953362445	2158.06	1	17.63278950425216	17.789077931691825	17.476501076812497	0.1562884274396641
278518	3879.2474703789158	19.47882953362445	974.4512191218308	1	7.961912088067105	10.46882417613421	5.455	2.5069120880671045
278519	31508.74781427948	19.47882953362445	2777.17	1	22.691291101708295	23.683549322049956	21.699032881366634	0.992258
278520	19280.815089725747	11.82	1692.296144799566	1	22.786573318122574	23.874113754878515	21.699032881366634	1.0875404367559405
278521	19839.28999638709	19.47882953362445	2203.6845321189776	1	18.005562690327913	18.09741692043722	17.913708460218608	0.0918542
278522	11139.842288939242	15.48264835226842	1472.2008977706034	1	15.133589859656556	19.798355543178904	10.46882417613421	4.664765683522347
278523	8731	15.48264835226842	1303.3451116673405	1	13.397825252946706	13.397825252946706	13.397825252946706	0
278524	20682.71634306648	15.48264835226842	2006.0019226022403	1	20.6208	21.08994421227277	20.15172382408943	0.46911019409166954
278525	2895.8334584234913	19.47882953362445	841.9245070343052	1	6.879081044033553	8.075662088067105	5.6825	1.1965810440335525
278526	32430.44859260174	19.47882953362445	2817.4929532385618	1	23.020784172911327	27.253445118791817	18.788123227030834	4.232660945880491
278527	8881.29	19.47882953362445	1474.4305780554844	1	12.047074714540457	13.397825252946706	10.69632417613421	1.3507505384062481
278528	21399.463679863486	15.48264835226842	2040.4643038066804	1	20.975092423759385	23.782977464112662	18.16720738340611	2.807885040353275
278529	18325.040589853725	15.48264835226842	1888.2088536397573	1	19.409972106136387	19.71451644068332	19.10542777158945	0.3045443345469341
278530	25044.567569457166	15.48264835226842	2207.4167095385515	1	22.691291101708295	23.683549322049956	21.699032881366634	0.992258
278531	76924	19.47882953362445	4339.275715954465	1	35.454757609569384	38.36404547140682	32.54546974773196	2.9092878618374307
278532	30003.54068514776	16.716004307249985	2510.483800795067	1	23.90259652394146	28.387188421414148	19.41800462646878	4.484591897472685
278533	37990.26943413565	19.47882953362445	3049.4572352667765	1	24.91608604625153	26.1486	23.683549322049956	1.2325367242015712
278534	40133.75164781684	19.47882953362445	3134.304887617192	1	25.609347582218092	27.15401697672911	24.064678187707074	1.5446693945110184
278535	17495.57440576282	15.48264835226842	1844.9799879162235	1	18.965598023123118	21.699032881366634	16.2322	2.733434858243516
278536	35724.727343457205	19.47882953362445	2957.1327557296395	1	24.161733878357808	26.79631616103674	21.52715159567888	2.634582282678929
278537	16175.893813275035	10	1425.7358685118845	1	22.691291101708295	23.683549322049956	21.699032881366634	0.992258
278538	47855.02170101834	19.47882953362445	3422.552504315873	1	27.96452159063896	32.054929426399404	23.874113754878515	4.090407835760445
278539	45561.28077006185	16.716004307249985	3093.635418100909	1	29.454848172142125	35.035582589405735	23.874113754878515	5.58073
278540	8731	15.48264835226842	1303.3451116673405	1	13.397825252946706	13.397825252946706	13.397825252946706	0
278541	1447.3868832922267	15.48264835226842	530.6643018486624	1	5.455	5.455	5.455	0
278542	159263.0693472532	19.47882953362445	6243.726933205901	1	51.01538585880406	54.24368920145292	47.787082516155195	3.2283033426488643
278543	62677.35137873227	11.82	3051.19	1	41.083898089217655	42.794433884263285	39.37336229417202	1.710535795045633
278544	40705.09958322123	16.716004307249985	2924.122617520538	1	27.840897874341845	33.21642376482147	22.46537198386222	5.375525890479626
278545	175172.1084860073	19.47882953362445	6548.153315112861	1	53.50275109830355	55.15794711696308	51.847555079644025	1.6551960186595274
278546	50009.253999854765	19.47882953362445	3498.739019992339	1	28.587015901497146	33.10935361528722	24.064678187707074	4.522337713790073
278547	13625.841097747689	16.716004307249985	1691.814836354452	1	16.107957921812364	18.604414766812226	13.611501076812498	2.496456844999864
278548	47348.63024932153	19.47882953362445	3404.395990669649	1	27.816170844454554	28.4783	27.15401697672911	0.6621538677254453
278549	21755.98816290017	16.716004307249985	2137.7680208952365	1	20.35392797558023	26.057486479687242	14.650369471473217	5.703558504107012
278550	46524.891282511344	19.47882953362445	3374.652386112019	1	27.573145888435207	27.801710367312747	27.34458140955767	0.22856447887753895
278551	3172.133083946707	15.48264835226842	785.6032234518499	1	8.075662088067105	8.075662088067105	8.075662088067105	0
278552	90935.92859999495	15.48264835226842	4206.2522126949925	1	43.23845742085509	50.0868	36.39016024810948	6.8483
278553	200603.3461652085	19.47882953362445	7007.376413008563	1	57.25490806881916	57.84869663735553	56.661119500282794	0.5937885685363682
278554	26698.82888981899	15.48264835226842	2279.1539582778355	1	23.428719058534373	23.782977464112662	23.074460652956084	0.3542584055782889
278555	149857.1226523087	19.47882953362445	6056.546491137262	1	49.48599762970511	51.62655239634473	47.3454	2.140554766639614
278556	170275.30205725785	15.48264835226842	5755.769409810722	1	59.166825469770636	59.94010813439347	58.3935	0.7732826646228332
278557	27325.523092833006	19.47882953362445	2586.2505896090065	1	21.13138085119905	23.782977464112662	18.47978423828544	2.651596612913611
278558	64040.42633270035	16.716004307249985	3667.737759938808	1	34.920940658401264	35.035582589405735	34.80629872739679	0.11464193100447062
278559	3424.8268828410346	16.716004307249985	848.185	1	8.075662088067105	8.075662088067105	8.075662088067105	0
278560	24445.459425748046	19.47882953362445	2446.163391457143	1	19.986775626779576	26.670389165492047	13.303162088067104	6.683613538712471
278561	325736.77527206717	19.47882953362445	8929.348162698143	1	72.95869067639549	76.26015582260406	69.65722553018692	3.301465146208571
278562	69274.48524732534	15.48264835226842	3671.252123441839	1	37.738887397567105	41.86948071199374	33.60829408314047	4.130593314426633
278563	49247.93064811787	19.47882953362445	3472.0050946350934	1	28.368582018623915	28.4783	28.25883932506783	0.10974269355608612
278564	186252.80560296803	19.47882953362445	6752.082999647172	1	55.168991735646784	58.065816366923954	52.272167104369615	2.8968246312771697
278565	35143.89676376288	15.48264835226842	2614.8845212970773	1	26.879884352468643	27.15401697672911	26.605751728208176	0.27413262426046714
278566	150977.64485466763	19.47882953362445	6079.147538679723	1	49.67066316257136	49.80440498954725	49.536921335595466	0.13374182697589276
278567	240983.73391247267	19.47882953362445	7680.336090328402	1	62.75343450553829	65.95629769865171	59.550571312424864	3.202863193113423
278568	24790.2	19.47882953362445	2463.3528580452544	1	20.127224957777024	22.46537198386222	17.789077931691825	2.3381470260851973
278569	32667.04356043466	19.47882953362445	2827.7517270417225	1	23.104605151888336	23.97354189694122	22.235668406835455	0.8689367450528831
278570	21118.727012233194	19.47882953362445	2273.6322911601314	1	18.577082225954193	24.064678187707074	13.089486264201314	5.4876
278571	61498.1	19.47882953362445	3879.870736647756	1	31.701114547419348	32.671607403890185	30.73062169094851	0.9704928564708375
278572	24790.2	19.47882953362445	2463.3528580452544	1	20.127224957777024	22.46537198386222	17.789077931691825	2.3381470260851973
278573	343013.53718252474	15.48264835226842	8169.268815071965	1	83.97655774276367	89.75524300047972	78.19787248504763	5.778685257716049
278574	36187.59593789603	15.48264835226842	2653.428706182933	1	27.27610193827547	31.37831508153215	23.17388879501879	4.10221
278575	39890.88467711272	15.48264835226842	2785.892736296664	1	28.637774999291878	31.37831508153215	25.897234917051602	2.7405400822402743
278576	41163.63158990873	19.47882953362445	3174.2651555546686	1	25.935849447155483	27.807020706603893	24.064678187707074	1.8711712594484098
278577	79588.86939745948	19.47882953362445	4413.798758337245	1	36.06366024147508	38.03540429533463	34.09191618761553	1.971744053859549
278578	27945.33387196836	15.48264835226842	2331.7511968543045	1	23.969395971292794	24.064678187707074	23.874113754878515	0.0952822
278579	84667.04906133926	15.48264835226842	4058.6796008746746	1	41.721474660425486	44.15395067717461	39.28899864367636	2.4324760167491277
278580	25742.236810130606	15.48264835226842	2237.9516401143933	1	23.00517700982563	23.874113754878515	22.13624026477275	0.8689367450528831
278581	25255.336715679732	15.48264835226842	2216.6857967708293	1	22.786573318122574	23.874113754878515	21.699032881366634	1.0875404367559405
278582	15546.199283030244	19.47882953362445	1950.7358965930223	1	15.938804745616073	18.47978423828544	13.397825252946706	2.5409794926693667
278583	51774.98913482073	19.47882953362445	3559.9702501893807	1	29.087315621284446	30.24457177890982	27.93005946365907	1.1572561576253744
278584	38546.38679857711	15.48264835226842	2738.5419283630727	1	28.15102912929853	30.24457177890982	26.057486479687242	2.0935426496112886
278585	91390.1	15.48264835226842	4216.744009261036	1	43.346308561526115	44.63150428958953	42.06111283346271	1.2851957280634103
278586	55610.50089109357	19.47882953362445	3689.4766311359317	1	30.145468558759767	31.267796044408247	29.023141073111283	1.1223274856484817
278587	5014.509340947896	16.716004307249985	1026.3261428817916	1	9.77177	14.088531559540321	5.455	4.316765779770161
278588	2895.8334584234913	19.47882953362445	841.9245070343052	1	6.879081044033553	8.075662088067105	5.6825	1.1965810440335525
278589	10081.64317186797	15.48264835226842	1400.5325863082692	1	14.396870548285715	18.09741692043722	10.69632417613421	3.7005463721515044
278590	62375.338579766765	19.47882953362445	3907.4445029842423	1	31.92641048753409	34.829679901956894	29.023141073111283	2.9032694144228053
278591	56858.291129324985	15.48264835226842	3326.0169525477068	1	34.19001883665801	34.829679901956894	33.550357771359124	0.6396610652988848
278592	30363.888842729444	15.48264835226842	2430.5594799486503	1	24.985102478027763	26.79631616103674	23.17388879501879	1.8112136830089742
278593	15392.246087908943	15.48264835226842	1730.527703236057	1	17.78907793169183	18.788123227030834	16.79003263635282	0.9990452953390072
278594	24229.32972240741	19.47882953362445	2435.3257482087424	1	19.898224900901926	21.699032881366634	18.09741692043722	1.8008079804647075
278595	23715.258642441164	15.48264835226842	2148.04	1	22.080879686367204	26.248050912515804	17.913708460218608	4.167171226148598
278596	20752.608178023016	19.47882953362445	2253.8380353205293	1	18.415350040955083	19.041622150218338	17.789077931691825	0.6262721092632564
278597	19752.38436132938	15.48264835226842	1960.3667193689228	1	20.15172382408943	20.15172382408943	20.15172382408943	0
278598	23798.275712285402	19.47882953362445	2413.5655945187136	1	19.720430027948744	21.08994421227277	18.35091584362472	1.369514184324025
278599	20333.947702909245	19.47882953362445	2230.987883358755	1	18.228649159937582	19.542635154995562	16.914663164879602	1.3139859950579797
278600	34380.63768345127	19.47882953362445	2900.97	1	23.702851682794837	24.331242712633593	23.074460652956084	0.6283910298387543
278601	7001.350876155313	19.47882953362445	1309.1134413777072	1	10.69632417613421	10.69632417613421	10.69632417613421	0
278602	31663.174209400404	15.48264835226842	2482.017174090819	1	25.514065365803813	27.15401697672911	23.874113754878515	1.6399516109252978
278603	38721.352415494934	16.716004307249985	2851.9796867387236	1	27.15401697672911	27.15401697672911	27.15401697672911	0
278604	32507.09744992786	16.716004307249985	2613.125486767713	1	24.8799	26.1486	23.61109617842491	1.2687632960140949
278605	6926.566996577912	15.48264835226842	1160.8779887030248	1	11.933324714540458	13.397825252946706	10.46882417613421	1.4645005384062486
278606	7106.695060120848	15.48264835226842	1175.8756508657466	1	12.087494208913153	13.706164241692097	10.46882417613421	1.6186700327789438
278607	32339.608243340936	19.47882953362445	2813.5441715356505	1	22.988520010112207	24.449888424545534	21.52715159567888	1.461368414433327
278608	21174.10374935664	19.47882953362445	2276.6112564391815	1	18.601422346013333	19.289136231808058	17.913708460218608	0.6877138857947251
278609	35052.02874466342	19.47882953362445	2929.158955890281	1	23.93316939948027	26.33918720328166	21.52715159567888	2.40602
278610	77576.4	19.47882953362445	4357.637288928856	1	35.60478382632806	37.1565	34.053020017077415	1.551763809250641
278611	135030.98022443452	15.48264835226842	5125.594762340502	1	52.68890206325062	54.24368920145292	51.134114925048316	1.554787138202304
278612	60099.858698352815	19.47882953362445	3835.509704687337	1	31.33865552466489	33.6542	29.023141073111283	2.3155144515536072
278613	89020.98106767196	15.48264835226842	4161.728505038006	1	42.780772921591144	42.794433884263285	42.7671	0.013660962672140897
278614	84910.35349582742	19.47882953362445	4558.969481189539	1	37.24980123081341	37.57299943107733	36.926603030549494	0.3231982002639171
278615	46494.33256849329	11.82	2627.9293125313225	1	35.38476651315112	37.57299943107733	33.19653359522491	2.188232917926207
278616	27723.601039393245	15.48264835226842	2322.482109622026	1	23.874113754878515	23.874113754878515	23.874113754878515	0
278617	44364.82276102552	19.47882953362445	3295.3817778598504	1	26.92545249785157	27.801710367312747	26.049194628390392	0.8762578694611776
278618	74127.4	19.47882953362445	4259.666605580823	1	34.80429843237693	38.23028178322171	31.37831508153215	3.4259833508447812
278619	27502.75138599376	15.48264835226842	2313.2130223897484	1	23.778831538464235	23.874113754878515	23.683549322049956	0.0952822
278620	19030.892139221043	19.47882953362445	2158.3204933400984	1	17.63490843731913	18.47978423828544	16.79003263635282	0.8448758009663102
278621	58312.123953609764	15.48264835226842	3368.270698246422	1	34.62436910665644	35.15356408102247	34.0952	0.5291949743660354
278622	177545.33968923223	19.47882953362445	6592.361267338171	1	53.863959358198386	58.3935	49.33437591124896	4.52958
278623	178135.50629735217	15.48264835226842	5887.118846828144	1	60.51704099479078	61.82787847788682	59.206203511694746	1.3108374830960372
278624	88900.53781912269	19.47882953362445	4664.86	1	38.11499168324028	44.502892392733884	31.72709097374667	6.387900709493607
278625	97072.2	19.47882953362445	4874.540830343486	1	39.828228236878175	44.502892392733884	35.15356408102247	4.674664155855705
278626	2895.8334584234913	19.47882953362445	841.9245070343052	1	6.879081044033553	8.075662088067105	5.6825	1.1965810440335525
278627	37061.27999606255	10	2158.0680709214384	1	34.34672010159379	34.52966239901256	34.16377780417503	0.18294229741876578
278628	41784.30584222628	19.47882953362445	3198.11	1	26.13065108814633	28.387188421414148	23.874113754878515	2.2565373332678167
278629	37120.65997944074	15.48264835226842	2687.419113076976	1	27.625508651636572	29.444918676987392	25.80609862628575	1.8194100253508214
278630	14022.463560660286	15.48264835226842	1651.7325110426425	1	16.979097362209963	17.351870548285714	16.606324176134212	0.37277318607575083
278631	62924.512767695516	15.48264835226842	3498.947996254012	1	35.96767533273587	36.39016024810948	35.545190417362264	0.42248491537360877
278632	5569.603586203087	19.47882953362445	1167.6118750319383	1	9.540162626473354	13.397825252946706	5.6825	3.857662626473353
278633	3879.2474703789158	19.47882953362445	974.4512191218308	1	7.961912088067105	10.46882417613421	5.455	2.5069120880671045
278634	48955.25800589943	15.48264835226842	3086.2224698591517	1	31.72503504462764	32.62002025624406	30.830049833011216	0.8949852116164223
278635	21123.560164841798	15.48264835226842	2027.2677659458043	1	20.839437709884155	21.08994421227277	20.58893120749554	0.25050650238861394
278636	19539.25081718104	16.716004307249985	2025.933207414497	1	19.289136231808058	20.4809	18.09741692043722	1.191719311370841
278637	7054.364555238937	19.47882953362445	1314.0603467356289	1	10.736743670506906	13.397825252946706	8.075662088067105	2.6610815824398006
278638	65136.794562529016	15.48264835226842	3559.924180244122	1	36.594484188178555	38.03540429533463	35.15356408102247	1.440920107156078
278639	19771.08331868654	11.82	1713.6767455627314	1	23.074460652956084	23.074460652956084	23.074460652956084	0
278640	19081.16678842426	15.48264835226842	1926.7706442111803	1	19.80637067079262	21.699032881366634	17.913708460218608	1.892662210574013
278641	66581.87489514328	15.48264835226842	3599.196577881664	1	36.99818748679216	37.90164060714952	36.0947	0.9034531203573586
278642	14879.805090200958	19.47882953362445	1908.4684365237235	1	15.593451592319266	17.789077931691825	13.397825252946706	2.1956263393725592
278643	31550.17428914418	15.48264835226842	2477.5842890209437	1	25.468497220420886	26.963452543900548	23.97354189694122	1.4949553234796635
278644	77155.93636213988	19.47882953362445	4345.812988585645	1	35.5082	37.2903	33.726	1.7821398654929013
278645	31550.17428914418	15.48264835226842	2477.5842890209437	1	25.468497220420886	27.15401697672911	23.782977464112662	1.6855197563082243
278646	10142.470498460838	15.48264835226842	1404.7512706480481	1	14.440236802607561	15.79098734101381	13.089486264201314	1.3507505384062481
278647	3424.8268828410346	16.716004307249985	848.185	1	8.075662088067105	10.69632417613421	5.455	2.620662088067105
278648	28282.967955157535	16.716004307249985	2437.438462306747	1	23.207123701815267	23.511668036362202	22.90257936726833	0.30454433454693586
278649	14539.945143886272	15.48264835226842	1681.9339659155921	1	17.28955528402232	17.480738942946434	17.09837162509821	0.19118365892411227
278650	34746.23887716043	19.47882953362445	2916.354144863477	1	23.828545609495585	25.958058337624536	21.699032881366634	2.129512728128951
278651	27617.87083614841	15.48264835226842	2318.0492245521514	1	23.82854560949559	23.874113754878515	23.782977464112662	0.0455681
278652	29400.830838990067	19.47882953362445	2682.6632640412536	1	21.91913628004111	26.049194628390392	17.789077931691825	4.130058348349284
278653	8991.452954726203	19.47882953362445	1483.5469622496203	1	12.121561613515418	18.788123227030834	5.455	6.666561613515417
278654	11309.059702695264	15.48264835226842	1483.3403322939562	1	15.248098439022458	17.09837162509821	13.397825252946706	1.8502731860757518
278655	20418.604009196675	19.47882953362445	2235.6271945939197	1	18.266555406529232	22.13624026477275	14.396870548285714	3.8696848582435175
278656	45286.595665171044	19.47882953362445	3329.440037887688	1	27.203731047760463	27.253445118791817	27.15401697672911	0.0497141
278657	27397.44355786349	15.48264835226842	2308.7801373198736	1	23.73326339308131	23.782977464112662	23.683549322049956	0.0497141
278658	19501.00355258265	19.47882953362445	2184.8158671448905	1	17.851393195955218	17.913708460218608	17.789077931691825	0.0623153
278659	31098.414293855756	15.48264835226842	2459.78	1	25.285500886926272	26.696888018974033	23.874113754878515	1.411387132047759
278660	40694.00430523658	16.716004307249985	2923.7240659286513	1	27.837103220143387	32.59974578733069	23.074460652956084	4.762642567187303
278661	40853.339319589635	19.47882953362445	3162.2786874565513	1	25.83791206109563	27.15401697672911	24.52180714546215	1.3161049156334794
278662	21601.282148419516	19.47882953362445	2299.461408400956	1	18.788123227030834	18.788123227030834	18.788123227030834	0
278663	19377.273849468216	19.47882953362445	2177.8737429934154	1	17.79467144209636	19.798355543178904	15.79098734101381	2.0036841010825466
278664	24764.625260446584	19.47882953362445	2462.0804563150823	1	20.116828592604982	20.33543228430804	19.898224900901926	0.21860369170305738
278665	11424.211817155154	15.48264835226842	1490.8731056308127	1	15.32553209794657	17.789077931691825	12.861986264201315	2.463545833745255
278666	1897.7026864424197	19.47882953362445	681.5542757144494	1	5.56875	5.6825	5.455	0.11375000000000002
278667	9459.19	19.47882953362445	1521.6449434827052	1	12.432847362209962	14.396870548285714	10.46882417613421	1.9640231860757522
278668	105147.74757950172	15.48264835226842	4523.009958773304	1	46.49459034488578	48.60558770650779	44.38359298326376	2.1109973616220152
278669	106289.79514131433	16.716004307249985	4725.164736550148	1	44.98882094803608	48.60558770650779	41.372054189564366	3.6167667584717123
278670	14027.215152532326	16.716004307249985	1716.551739943725	1	16.34348074237738	19.289136231808058	13.397825252946706	2.945655489430676
278671	139542.10745962628	15.48264835226842	5210.51	1	53.561789391135854	56.498317315806645	50.62526146646506	2.9365279246707914
278672	6748.751115027374	15.48264835226842	1145.880326540303	1	11.779155220167763	13.089486264201314	10.46882417613421	1.3103310440335525
278673	41155.20380883773	19.47882953362445	3173.9401917432765	1	25.933194277509912	27.801710367312747	24.064678187707074	1.8685160898028368
278674	43344.23476101909	19.47882953362445	3257.2570327498433	1	26.613948070550023	30.153435488143966	23.074460652956084	3.539487417593941
278675	57780.277964394474	19.47882953362445	3760.7648050217113	1	30.727940171765624	33.6542	27.801710367312747	2.926229804452875
278676	50450.1	16.716004307249985	3255.3833055660452	1	30.994867865340147	31.058444469369764	30.931291261310534	0.0635766
278677	7099.227755012239	15.48264835226842	1175.257717358266	1	12.08114211914272	18.47978423828544	5.6825	6.39864
278678	48752.17106454117	19.47882953362445	3454.4852356185756	1	28.225433162583126	33.37640567221017	23.074460652956084	5.150972509627042
278679	72197.88334888987	19.47882953362445	4203.863375994663	1	34.34834907393123	34.53292034368744	34.16377780417503	0.18457126975620497
278680	103725	15.48264835226842	4492.314378738877	1	46.17905302966696	49.16173762736453	43.19636843196939	2.9826845976975704
278681	18692.872882998086	11.82	1666.2942536086562	1	22.436460838192716	23.782977464112662	21.08994421227277	1.3465166259199464
278682	14998.969435349398	19.47882953362445	1916.095145354429	1	15.655766856582657	17.913708460218608	13.397825252946706	2.2579416036359508
278683	91260.74337447496	19.47882953362445	4726.377013886757	1	38.6176	43.14008924711259	34.0952	4.522457557411094
278684	40755.02742046407	19.47882953362445	3158.471448076575	1	25.806804392854513	27.830631321596364	23.782977464112662	2.023826928741851
278685	19914.334018257134	19.47882953362445	2207.848422565091	1	18.03958443408044	18.980797243062668	17.09837162509821	0.9412128089822289
278686	115094.89189159122	19.47882953362445	5307.797983789141	1	43.3682	46.193859482706316	40.542592992018086	2.8256332453441146
278687	14228.008097988451	19.47882953362445	1866.2009764544248	1	15.248098439022458	17.09837162509821	13.397825252946706	1.8502731860757518
278688	20076.311064938476	15.48264835226842	1976.3757435602029	1	20.316289683634167	21.08994421227277	19.542635154995562	0.7736545286386036
278689	5261.170200009216	19.47882953362445	1134.8214504416865	1	9.272243132100657	10.69632417613421	7.848162088067105	1.4240810440335525
278690	14879.805090200958	19.47882953362445	1908.4684365237235	1	15.593451592319266	17.789077931691825	13.397825252946706	2.1956263393725592
278691	5914.69	11.82	937.3018706357083	1	12.620662088067105	15.24132417613421	10	2.620662088067105
278692	13681.896833218343	15.48264835226842	1631.5512214060523	1	16.77164241454515	23.074460652956084	10.46882417613421	6.3028182384109375
278693	2378.4892518173597	15.48264835226842	680.2650419665844	1	6.992831044033553	8.303162088067104	5.6825	1.310331044033552
278694	19874.78646414092	10	1580.3605050419474	1	25.152218624463014	26.239759061218955	24.064678187707074	1.0875404367559405
278695	1976.0212853831083	19.47882953362445	695.4760353306144	1	5.6825	5.6825	5.6825	0
278696	39013.10628870411	19.47882953362445	3090.235846132939	1	25.24927431511375	26.696888018974033	23.801660611253467	1.4476137038602825
278697	104827.57799783537	19.47882953362445	5065.5211888634485	1	41.3887	41.846158927131235	40.93116967494737	0.4574946260919326
278698	30416.306300764307	16.716004307249985	2527.693465411177	1	24.06645166194353	26.605751728208176	21.52715159567888	2.539300066264648
278699	49183.09386000197	15.48264835226842	3093.3957128218426	1	31.798772886470708	31.923131442463433	31.67441433047798	0.1243585559927265
278700	76041.04088697756	19.47882953362445	4314.300457100292	1	35.2507	37.90164060714952	32.59974578733069	2.6509474099094135
278701	31098.312134438962	16.716004307249985	2555.874813664937	1	24.334769424677937	25.05844267093097	23.61109617842491	0.7236732462530302
278702	25897.523736600997	15.48264835226842	2244.691577073395	1	23.074460652956084	23.074460652956084	23.074460652956084	0
278703	3990.8830966321934	19.47882953362445	988.3729787379958	1	8.075662088067105	8.075662088067105	8.075662088067105	0
278704	22679.514227645792	19.47882953362445	2356.151622161468	1	19.251319833857075	19.71451644068332	18.788123227030834	0.46319660682624253
278705	37851.43839127812	19.47882953362445	3043.880191168529	1	24.8705	26.057486479687242	23.683549322049956	1.186968578818643
278706	9595.306433915646	10	1098.080947867365	1	17.476501076812497	17.476501076812497	17.476501076812497	0
278707	14583.02830190186	19.47882953362445	1889.3404372480888	1	15.437163164879601	17.476501076812497	13.397825252946706	2.039337911932895
278708	17025.338019408227	16.716004307249985	1891.1197958344023	1	18.005562690327913	18.09741692043722	17.913708460218608	0.0918542
278709	44843.927434014215	19.47882953362445	3313.127742335054	1	27.070448785297202	27.801710367312747	26.33918720328166	0.7312615820155433
278710	32281.4	15.48264835226842	2506.1297466663764	1	25.761932205426234	27.801710367312747	23.722154043539724	2.0397781618865114
278711	26585.643081694685	15.48264835226842	2274.3177561154325	1	23.37900498750302	23.683549322049956	23.074460652956084	0.30454433454693586
278712	5447.26	15.48264835226842	1029.476505396873	1	10.582574176134209	13.089486264201314	8.075662088067105	2.5069120880671045
278713	15608.678186767875	15.48264835226842	1742.6518045027285	1	17.913708460218608	17.913708460218608	17.913708460218608	0
278714	25546.104345161937	19.47882953362445	2500.625763698242	1	20.431769292323956	23.074460652956084	17.789077931691825	2.6426913606321296
278715	11081.529964679079	15.48264835226842	1468.3426701312344	1	15.093928944649763	16.79003263635282	13.397825252946706	1.6961036917030565
278716	7059.246226048439	15.48264835226842	1171.9436283611888	1	12.047074714540457	13.397825252946706	10.69632417613421	1.3507505384062481
278717	11497.853716295705	15.48264835226842	1495.6705641081344	1	15.37484790061621	17.09837162509821	13.65132417613421	1.7235237244819999
278718	9459.19	19.47882953362445	1521.6449434827052	1	12.432847362209962	16.79003263635282	8.075662088067105	4.357185274142857
278719	43439.7	15.48264835226842	2907.1722632951146	1	29.88447619526798	30.15688437573362	29.612068014802336	0.2724081804656411
278720	16268.820704258076	15.48264835226842	1779.121440556521	1	18.28860057936133	18.788123227030834	17.789077931691825	0.4995226476695045
278721	16390.74467639285	16.716004307249985	1855.5408156346316	1	17.666811248004688	18.543589859656556	16.79003263635282	0.8767786116518685
278722	18576.392175256107	15.48264835226842	1901.1143612848482	1	19.542635154995565	20.4809	18.604414766812226	0.9382203881833373
278723	14177.887888453948	15.48264835226842	1660.861148207772	1	17.072935812549105	17.09837162509821	17.047500000000003	0.0254358
278724	2301.7384615492188	15.48264835226842	669.1994023084203	1	6.879081044033553	8.075662088067105	5.6825	1.1965810440335525
278725	40258.4	19.47882953362445	3139.1702560726512	1	25.64910086607496	26.88745245180259	24.410749280347332	1.2383515857276297
278726	63844.44873963454	19.47882953362445	3953.1922127936623	1	32.30019958706568	32.59974578733069	32.00065338680067	0.29954620026500933
278727	38483.38437620211	16.716004307249985	2843.202540262548	1	27.070448785297202	27.34458140955767	26.79631616103674	0.27413262426046536
278728	25255.336715679732	15.48264835226842	2216.6857967708293	1	22.786573318122574	23.874113754878515	21.699032881366634	1.0875404367559405
278729	119986.22181954412	19.47882953362445	5419.4105148370145	1	44.28017456549983	49.873970081606025	38.68637904939363	5.593795516106198
278730	12831.848419359763	19.47882953362445	1772.274426820788	1	14.48065629698026	16.099326329759204	12.861986264201315	1.6186700327789447
278731	44158.626407578755	16.716004307249985	3045.642661018472	1	28.997903774313414	29.608619127212684	28.387188421414148	0.6107153528992679
278732	59761.36799719103	15.48264835226842	3409.8700016749576	1	35.05199199256026	39.37336229417202	30.73062169094851	4.321370301611754
278733	9394.182262371083	15.48264835226842	1351.9388489878047	1	13.89734790061621	14.396870548285714	13.397825252946706	0.4995226476695036
278734	24376.82255907373	15.48264835226842	2177.790530496514	1	22.386746767161362	23.683549322049956	21.08994421227277	1.2968025548885933
278735	26566.274896451694	19.47882953362445	2550.0675897281862	1	20.835741768933595	23.882405606175368	17.789077931691825	3.0466638372417716
278736	101742.28986452159	15.48264835226842	4449.162939200652	1	45.73547485442323	47.18813326897521	44.282816439871254	1.4526584145519763
278737	8531.215059337992	15.48264835226842	1288.3474495046187	1	13.243655758574011	13.397825252946706	13.089486264201314	0.15416949437269611
278738	22721.1	15.48264835226842	2102.529148221159	1	21.613092238522757	21.699032881366634	21.52715159567888	0.0859406
278739	46274.32469236829	19.47882953362445	3365.552776353076	1	27.49879604770976	31.923131442463433	23.074460652956084	4.424335394753674
278740	4426.971016808841	15.48264835226842	928.0703464161655	1	9.540162626473354	13.397825252946706	5.6825	3.857662626473353
278741	108190.4076993479	19.47882953362445	5146.129835709707	1	42.047290353461236	42.158856889986254	41.93572381693621	0.11156653652502158
278742	10351.179972484117	15.48264835226842	1419.1309993032896	1	14.588054207209826	18.47978423828544	10.69632417613421	3.891730031075615
278743	122592.84983487464	15.48264835226842	4883.83	1	50.20361715919236	53.91967399942487	46.487560318959844	3.7160568402325147
278744	25421.38898759961	19.47882953362445	2494.5143035169635	1	20.381834613462445	21.782871983862222	18.980797243062668	1.4010373703997772
278745	1976.0212853831083	19.47882953362445	695.4760353306144	1	5.6825	5.6825	5.6825	0
278746	80264.67517889496	19.47882953362445	4432.498392078969	1	36.21644863868683	37.9421	34.49076622847445	1.7256824102123751
278747	269102.7896879815	19.47882953362445	8116.063951649288	1	66.31361982634361	67.41465731678755	65.21258233589967	1.101037490443943
278748	22863.49015367355	19.47882953362445	2365.6888554889406	1	19.32924534908723	19.542635154995562	19.115855543178903	0.21338980590832968
278749	156303.4224626332	19.47882953362445	6185.440081826556	1	50.53914366477119	52.807827500240705	48.27045982930167	2.268683835469517
278750	5391.05	19.47882953362445	1148.7432100578515	1	9.385993132100658	10.69632417613421	8.075662088067105	1.3103310440335525
278751	21991.584974861173	19.47882953362445	2320.142320752058	1	18.957099983187888	22.67287579024157	15.24132417613421	3.7157758070536797
278752	12796.229673952697	15.48264835226842	1577.8603765863409	1	16.21972370158252	18.35091584362472	14.088531559540321	2.131192142042199
278753	48439.7	15.48264835226842	3069.927387479555	1	31.557528630363407	34.09191618761553	29.023141073111283	2.534387557252124
278754	16479.153989031154	15.48264835226842	1790.5852928011832	1	18.406444032890764	19.898224900901926	16.914663164879602	1.491780868011162
278755	70213.58671103009	19.47882953362445	4145.69	1	33.87304308191702	34.09191618761553	33.6542	0.21887310569851692
278756	47629.744689190244	19.47882953362445	3414.487186292789	1	27.898622598670975	31.923131442463433	23.874113754878515	4.024508843792459
278757	27617.87083614841	15.48264835226842	2318.0492245521514	1	23.82854560949559	23.874113754878515	23.782977464112662	0.0455681
278758	2800.856345826508	19.47882953362445	828.0027474181401	1	6.765331044033553	8.075662088067105	5.455	1.3103310440335525
278759	23721.338469204038	19.47882953362445	2409.6610383741477	1	19.688527217263186	20.58893120749554	18.788123227030834	0.9004039902323537
278760	16891.748863570952	15.48264835226842	1812.8624981733055	1	18.635444089765862	20.4809	16.79003263635282	1.8454114534130408
278761	37411.373613612406	19.47882953362445	3026.1342266933257	1	24.725521613422966	25.66806576273327	23.782977464112662	0.9425441493103044
278762	27617.87083614841	15.48264835226842	2318.0492245521514	1	23.82854560949559	23.874113754878515	23.782977464112662	0.0455681
278763	2567.9609633646146	16.716004307249985	734.455	1	6.992831044033553	8.303162088067104	5.6825	1.310331044033552
278764	5437.579535496374	19.47882953362445	1153.6901154157733	1	9.426412626473354	13.397825252946706	5.455	3.971412626473353
278765	13603.217912540236	15.48264835226842	1626.8532700900555	1	16.723349502548835	18.359122150218337	15.08757685487933	1.6357726476695031
278766	5510.178146032782	10	832.1234327561655	1	13.243655758574011	13.397825252946706	13.089486264201314	0.15416949437269611
278767	19058.905484161984	11.82	1682.5293487036179	1	22.65506452989577	23.782977464112662	21.52715159567888	1.1279129342168908
278768	11827.137219112377	15.48264835226842	1516.9364074516986	1	15.593451592319266	18.09741692043722	13.089486264201314	2.5039653281179524
278769	31578.194267839168	16.716004307249985	2575.519339216631	1	24.52180714546215	27.34458140955767	21.699032881366634	2.822774264095518
278770	7059.246226048439	15.48264835226842	1171.9436283611888	1	12.047074714540457	13.397825252946706	10.69632417613421	1.3507505384062481
278771	19234.174724411958	15.48264835226842	1934.4804072696331	1	19.885623707669886	21.98216948364795	17.789077931691825	2.096545775978063
278772	22902.13016025157	15.48264835226842	2110.8894839196323	1	21.699032881366634	21.699032881366634	21.699032881366634	0
278773	25044.910344853328	19.47882953362445	2475.9741212922704	1	20.230349040790287	20.4809	19.979842538401677	0.25050650238861216
278774	35009.43219315582	15.48264835226842	2609.877303457275	1	26.82841231408022	28.964374624218696	24.692450003941747	2.135962310138474
278775	23562.16066306261	15.48264835226842	2141.090938792582	1	22.009490803178995	25.66806576273327	18.35091584362472	3.658574959554276
278776	6879.7243604268915	15.48264835226842	1156.9459661984672	1	11.892905220167762	13.089486264201314	10.69632417613421	1.196581044033552
278777	14465.531183459354	19.47882953362445	1881.7137284173837	1	15.37484790061621	17.351870548285714	13.397825252946706	1.9770226476695036
278778	27020.813513312005	15.48264835226842	2292.855930579989	1	23.56956942033158	24.064678187707074	23.074460652956084	0.4951087673754948
278779	8731	15.48264835226842	1303.3451116673405	1	13.397825252946706	16.099326329759204	10.69632417613421	2.701501076812497
278780	17698.787090262133	19.47882953362445	2081.4122820322063	1	17.006517394988904	17.913708460218608	16.099326329759204	0.9071910652297017
278781	1976.0212853831083	19.47882953362445	695.4760353306144	1	5.6825	5.6825	5.6825	0
278782	44843.927434014215	19.47882953362445	3313.127742335054	1	27.070448785297202	27.34458140955767	26.79631616103674	0.27413262426046536
278783	38095.75031207993	15.48264835226842	2722.487051276268	1	27.986	31.450176698091653	24.52180714546215	3.4641847763147506
278784	3879.2474703789158	19.47882953362445	974.4512191218308	1	7.961912088067105	10.46882417613421	5.455	2.5069120880671045
278785	27276.752535708227	19.47882953362445	2583.9415905749997	1	21.112514799251617	23.874113754878515	18.35091584362472	2.761598955626898
278786	34025.255894151895	15.48264835226842	2572.931695967552	1	26.4486	29.023141073111283	23.874113754878515	2.574513659116384
278787	61131.913308153235	15.48264835226842	3448.748712168834	1	35.45164835724367	35.61596894527977	35.28732776920758	0.1643205880360945
278788	54152.93606702099	15.48264835226842	3245.925600087835	1	33.36671429903114	36.48885681915246	30.24457177890982	3.1221425201213204
278789	9035.46	15.48264835226842	1325.8755471669188	1	13.629428406243514	16.79003263635282	10.46882417613421	3.160604230109305
278790	34942.93216854361	19.47882953362445	2924.5970194745646	1	23.895895356428618	25.655550448084483	22.13624026477275	1.7596550916558673
278791	9035.46	15.48264835226842	1325.8755471669188	1	13.629428406243514	16.79003263635282	10.46882417613421	3.160604230109305
278792	76200.05792518557	15.48264835226842	3850.394317883345	1	39.58039184260721	41.3929	37.76787691896442	1.8125149236427909
278793	6926.566996577912	15.48264835226842	1160.8779887030248	1	11.933324714540458	13.397825252946706	10.46882417613421	1.4645005384062486
278794	9695.235378720308	19.47882953362445	1540.5136084567916	1	12.587016856582657	17.09837162509821	8.075662088067105	4.511354768515552
278795	14587.031962585119	19.47882953362445	1889.599771549637	1	15.43928209794657	15.48264835226842	15.39591584362472	0.043366254321849595
278796	78553.60700460698	19.47882953362445	4384.998269476432	1	35.82834116556505	36.50311825010762	35.15356408102247	0.6747770845425727
278797	78328.54919255023	15.48264835226842	3903.8003468844095	1	40.129382771874376	42.02848376052703	38.23028178322171	1.899100988652659
278798	24267.077263332892	11.82	1898.5516068383977	1	25.563779436835162	26.605751728208176	24.52180714546215	1.0419722913730123
278799	52183.66695996756	19.47882953362445	3573.9926694100172	1	29.201888076945536	34.52966239901256	23.874113754878515	5.327774322067022
278800	118876.15248153351	19.47882953362445	5394.283044466971	1	44.07486648423734	51.700464435740116	36.449268532734564	7.625597951502776
278801	2301.7384615492188	15.48264835226842	669.1994023084203	1	6.879081044033553	8.075662088067105	5.6825	1.1965810440335525
278802	78871.63154685819	19.47882953362445	4393.865643766791	1	35.900793488643316	36.256396559924376	35.545190417362264	0.35560307128105606
278803	14587.031962585119	19.47882953362445	1889.599771549637	1	15.43928209794657	16.79003263635282	14.088531559540321	1.350750538406249
278804	28025.70834370229	19.47882953362445	2619.1758610988727	1	21.40040213408513	22.46537198386222	20.33543228430804	1.0649698497770892
278805	13837.310786709848	15.48264835226842	1640.7915270475175	1	16.866628768627372	20.33543228430804	13.397825252946706	3.4688035156806674
278806	39835.66369819415	19.47882953362445	3122.6433833304673	1	25.514065365803813	27.15401697672911	23.874113754878515	1.6399516109252978
278807	66382.62557892795	15.48264835226842	3593.807162375075	1	36.94278662133725	39.79365705505896	34.09191618761553	2.8508704337217132
278808	186163.2732061283	19.47882953362445	6750.459929218546	1	55.15573017487095	60.52069478165477	49.79076556808714	5.364964606783815
278809	132866.5304051902	15.48264835226842	5084.349004706382	1	52.26491347553083	52.582715279250685	51.94711167181097	0.3178018037198562
278810	57951.584746425535	15.48264835226842	3357.84	1	34.51716328344221	36.05111060775543	32.983215959128984	1.5339473243132247
278811	74492.11006540514	15.48264835226842	3806.998407756517	1	39.13430061522075	39.88176726844205	38.38683396199945	0.7474666532212986
278812	28480.830415565968	15.48264835226842	2353.9860290469633	1	24.197960450170335	26.696888018974033	21.699032881366634	2.4989275688036994
278813	118704.10270800251	19.47882953362445	5390.378050887319	1	44.04296009941731	46.33158143300348	41.754338765831136	2.288621333586171
278814	13658.403521189917	19.47882953362445	1828.4636465062515	1	14.939759450277066	16.79003263635282	13.089486264201314	1.8502731860757526
278815	108574.2348755926	19.47882953362445	5155.250217774104	1	42.12180991768504	43.14008924711259	41.103530588257485	1.0182793294275534
278816	31284.617517918818	15.48264835226842	2467.1353831163547	1	25.36108697723896	29.023141073111283	21.699032881366634	3.6620540958723247
278817	25077.675749164602	19.47882953362445	2477.5932082780414	1	20.243578054198736	22.13624026477275	18.35091584362472	1.8926622105740147
278818	27031.104420860782	19.47882953362445	2572.2800862882746	1	21.017232582837337	23.683549322049956	18.35091584362472	2.6663167392126184
278819	39877.38494184975	15.48264835226842	2785.421300314293	1	28.632928840854476	33.582308359658995	23.683549322049956	4.94938
278820	31550.17428914418	15.48264835226842	2477.5842890209437	1	25.468497220420886	27.15401697672911	23.782977464112662	1.6855197563082243
278821	36335.348552427364	15.48264835226842	2658.8401137535025	1	27.331728872656814	28.324270542031968	26.33918720328166	0.9925416693751536
278822	40702.825525102824	19.47882953362445	3156.448004133579	1	25.79027151519668	32.59974578733069	18.980797243062668	6.809474272134011
278823	5391.0479400751265	19.47882953362445	1148.7432100578515	1	9.385993132100657	13.089486264201314	5.6825	3.703493132100657
278824	43344.23476101909	19.47882953362445	3257.2570327498433	1	26.613948070550023	30.153435488143966	23.074460652956084	3.539487417593941
278825	20147.143073722233	16.716004307249985	2057.2065787371325	1	19.586893491357642	23.074460652956084	16.099326329759204	3.48757
278826	25154.42745419987	15.48264835226842	2212.2529117009544	1	22.741005172739648	23.782977464112662	21.699032881366634	1.041972291373014
278827	14675.18843700558	10	1357.9906359580334	1	21.613092238522757	21.699032881366634	21.52715159567888	0.0859406
278828	19999.91812318345	15.48264835226842	1972.611977992004	1	20.27759979795126	22.13624026477275	18.418959331129773	1.8586404668214875
278829	21040.91076540938	15.48264835226842	2023.2978698300994	1	20.798628891134282	23.683549322049956	17.913708460218608	2.884920430915674
278830	15830.586269251506	19.47882953362445	1968.4974651502514	1	16.08392852875042	21.699032881366634	10.46882417613421	5.615104352616212
278831	12839.53122771309	15.48264835226842	1580.5278069348847	1	16.247143734361465	18.09741692043722	14.396870548285714	1.8502731860757526
278832	21309.63806490496	15.48264835226842	2036.1773107538477	1	20.931023985347878	24.072970039003927	17.789077931691825	3.141946053656051
278833	8333.747275467711	15.48264835226842	1273.3497873418964	1	13.089486264201314	13.089486264201314	13.089486264201314	0
278834	2895.8334584234913	19.47882953362445	841.9245070343052	1	6.879081044033553	8.075662088067105	5.6825	1.1965810440335525
278835	40291.84870149886	11.82	2446.3707052723885	1	32.940100708909206	34.0952	31.785027285528013	1.1550734233811948
278836	93410.44481939604	19.47882953362445	4781.719325555387	1	39.06981504337736	42.986066005732255	35.15356408102247	3.9162509623548907
278837	58591.66161592642	15.48264835226842	3376.334482713995	1	34.70726133083163	35.01980039283737	34.39472226882588	0.3125390620057438
278838	38880.74929418231	15.48264835226842	2750.393734303128	1	28.27286057938435	32.671607403890185	23.874113754878515	4.398746824505835
278839	65841.56977203583	15.48264835226842	3579.131420509535	1	36.79192632868588	38.296524888164186	35.28732776920758	1.5045985594783033
278840	196952.1845059162	19.47882953362445	6943.313290309135	1	56.731469911001916	61.260839979025576	52.20209984297826	4.52937
278841	155467.65333086406	19.47882953362445	6168.880850661144	1	50.403843774743024	52.20209984297826	48.60558770650779	1.7982560682352329
278842	12597.018145872154	15.48264835226842	1565.5301447721629	1	16.09297423998877	18.788123227030834	13.397825252946706	2.6951489870420637
278843	11404.133416359813	19.47882953362445	1670.7732186591793	1	13.65132417613421	14.213162088067104	13.089486264201314	0.5618379119328951
278844	9795.743918642882	15.48264835226842	1380.531335120719	1	14.191266318176408	14.213162088067104	14.169370548285713	0.0218958
278845	152352.43727499517	19.47882953362445	6106.762972210196	1	49.89629955126779	50.48832052675074	49.304278575784835	0.5920209754829528
278846	61442.021339835286	19.47882953362445	3878.100931929486	1	31.686654070277545	33.21642376482147	30.15688437573362	1.5297696945439263
278847	75697.45481683298	15.48264835226842	3837.675024278236	1	39.44964299371318	39.84201221483523	39.057273772591124	0.39236922112205264
278848	81657.01116117935	19.47882953362445	4470.7779500736615	1	36.52921798982835	39.84201221483523	33.21642376482147	3.312794225006879
278849	77477.18101113863	15.48264835226842	3882.526801106715	1	39.91069990247266	41.3929	38.428493038695315	1.4822068637773427
278850	25874.57012279698	15.48264835226842	2243.6965938106014	1	23.064232654427386	24.60131371317589	21.52715159567888	1.5370810587485053
278851	7001.350876155313	19.47882953362445	1309.1134413777072	1	10.69632417613421	10.69632417613421	10.69632417613421	0
278852	46288.89997545434	10	2411.811502631498	1	38.38517224496947	38.86870388278942	37.90164060714952	0.4835316378199508
278853	65723.07674297247	15.48264835226842	3575.909344337529	1	36.758804776214646	37.90164060714952	35.61596894527977	1.1428358309348745
278854	51504.02698320172	11.82	2765.8859213673113	1	37.2423	38.86870388278942	35.61596894527977	1.6263674687548253
278855	19702.204442603073	19.47882953362445	2196.057823288272	1	17.943247426064524	18.09741692043722	17.789077931691825	0.154169
278856	111695.42180921554	15.48264835226842	4661.709895617681	1	47.92036583581347	50.0868	45.753977078026246	2.166388757787228
278857	6879.7243604268915	15.48264835226842	1156.9459661984672	1	11.892905220167762	13.089486264201314	10.69632417613421	1.196581044033552
278858	3621.554643753958	10	674.61	1	10.736743670506906	13.397825252946706	8.075662088067105	2.6610815824398006
278859	10907.051909158783	19.47882953362445	1633.9548451686062	1	13.350493670506905	16.2322	10.46882417613421	2.881669494372696
278860	18207.565235298283	15.48264835226842	1882.1468030064211	1	19.347656841872993	21.08994421227277	17.605369471473217	1.7422873703997759
278861	64677.996107131665	15.48264835226842	3547.36	1	36.46537772696811	37.77719137291374	35.15356408102247	1.3118136459456338
278862	154378.75997090986	15.48264835226842	5480.514500131384	1	56.33732379221291	66.64897189124021	46.02567569318562	10.311648099027295
278863	75721.14621499013	19.47882953362445	4305.2160451014615	1	35.176467532284136	36.19105925013362	34.161875814434644	1.0145917178494877
278864	18969.58435585473	19.47882953362445	2154.841187573215	1	17.606480203971138	18.422927771589453	16.79003263635282	0.8164475676183169
278865	27150.475828890994	19.47882953362445	2577.953521620658	1	21.063588308467686	24.52180714546215	17.605369471473217	3.458218836994467
278866	60108.21742993274	15.48264835226842	3419.75	1	35.15356408102247	35.15356408102247	35.15356408102247	0
278867	14281.798325789005	15.48264835226842	1666.9363037528706	1	17.135385789649625	17.480738942946434	16.79003263635282	0.3453531532968075
278868	25247.249576391834	15.48264835226842	2216.330860261306	1	22.782924723987442	23.782977464112662	21.782871983862222	1.00005
278869	69060.80601502905	16.716004307249985	3808.7896697310616	1	36.263911637790926	38.36404547140682	34.16377780417503	2.100133833615896
278870	14517.173845195532	19.47882953362445	1885.0696414285117	1	15.402267933395153	17.09837162509821	13.706164241692097	1.6961036917030565
278871	129724.44398877355	15.48264835226842	5023.870846025664	1	51.64322410533197	51.700464435740116	51.58598377492382	0.0572403
278872	2895.8334584234913	19.47882953362445	841.9245070343052	1	6.879081044033553	8.075662088067105	5.6825	1.1965810440335525
278873	2895.8334584234913	19.47882953362445	841.9245070343052	1	6.879081044033553	8.075662088067105	5.6825	1.1965810440335525
278874	194124.25754434968	19.47882953362445	6893.2854722040875	1	56.322709490886524	58.51347925421751	54.13193972755555	2.19077
278875	59059.575494417986	19.47882953362445	3802.1699138660665	1	31.066247344199247	33.6542	28.4783	2.5879226320192483
278876	164864	11.82	4948.53	1	66.63143925466355	70.51210223851679	62.75077627081029	3.8806629838532487
278877	16872.90694027773	15.48264835226842	1811.8511361447474	1	18.62504772459382	19.46101751749581	17.789077931691825	0.8359697929019934
278878	7700.138968544339	10	983.6808428590929	1	15.655766856582657	17.605369471473217	13.706164241692097	1.9496026148905603
278879	39735.61319016368	11.82	2429.4257477207307	1	32.71193880071728	35.10744420596524	30.316433395469318	2.3955054052479596
278880	20119.588940835223	19.47882953362445	2219.1972840819362	1	18.132312151921667	18.788123227030834	17.476501076812497	0.6558110751091686
278881	27159.13417742605	19.47882953362445	2578.3645464767533	1	21.06694665386869	23.782977464112662	18.35091584362472	2.7160308102439714
278882	13342.128265465679	15.48264835226842	1611.1653480054804	1	16.56208443408044	19.726343615214173	13.397825252946706	3.1642591811337333
278883	108368.07992931441	15.48264835226842	4591.7501232793575	1	47.20120956926968	48.01051861824635	46.39190052029301	0.8093090489766723
278884	119766.73097224445	15.48264835226842	4827.204024036361	1	49.6216	51.23262948643985	48.01051861824635	1.6110554340967482
278885	42458.67319409958	15.48264835226842	2874.158844340287	1	29.54511249627557	30.802464713199704	28.287760279351442	1.2573522169241311
278886	39117.944049991194	16.716004307249985	2866.5477453070803	1	27.292721088656183	30.802464713199704	23.782977464112662	3.509743624543521
278887	48608.66723429646	19.47882953362445	3449.3972857776457	1	28.183861241334476	29.023141073111283	27.34458140955767	0.8392798317768069
278888	33461.68709800796	19.47882953362445	2861.9383706584163	1	23.383932680779413	26.239759061218955	20.52810630033987	2.8558263804395416
278889	22825.723704412365	15.48264835226842	2107.365350383562	1	21.66280630955411	23.17388879501879	20.15172382408943	1.51108
278890	15546.199283030248	19.47882953362445	1950.7358965930225	1	15.938804745616075	18.788123227030834	13.089486264201314	2.84932
278891	34736.54716400229	10	2089.2877387426074	1	33.25204711621744	36.35065874429091	30.153435488143966	3.0986116280734723
278892	11921.854391357087	15.48264835226842	1522.9984580850346	1	15.655766856582657	17.913708460218608	13.397825252946706	2.2579416036359508
278893	13380.744406365253	19.47882953362445	1809.782973380691	1	14.78712597386183	19.10542777158945	10.46882417613421	4.318301797727621
278894	38281.4	19.47882953362445	3061.118739553501	1	25.011368262665805	26.1486	23.874113754878515	1.1372545077872918
278895	23095.96702785422	15.48264835226842	2119.803634642387	1	21.79066650364578	23.782977464112662	19.798355543178904	1.9923109604668792
278896	23224.034036481098	15.48264835226842	2125.6726596399794	1	21.850997547679334	23.782977464112662	19.919017631246007	1.9319799164333276
278897	17611.230437865124	11.82	1617.3667855891179	1	21.777658098067494	22.46537198386222	21.08994421227277	0.6877138857947251
278898	28103.838965133607	16.716004307249985	2429.7074948437876	1	23.133516297557843	23.801660611253467	22.46537198386222	0.668144
278899	7054.364555238937	19.47882953362445	1314.0603467356289	1	10.736743670506906	15.79098734101381	5.6825	5.054243670506906
278900	2895.8334584234913	19.47882953362445	841.9245070343052	1	6.879081044033553	8.075662088067105	5.6825	1.1965810440335525
278901	27725.698524823394	19.47882953362445	2605.1192545830936	1	21.28555034557175	23.782977464112662	18.788123227030834	2.497427118540914
278902	21967.637225907314	19.47882953362445	2318.8787165084805	1	18.946775499310142	19.542635154995562	18.35091584362472	0.5958596556854214
278903	20247.329530254374	15.48264835226842	1984.7756930176909	1	20.402637538824294	24.31961298958148	16.485662088067105	3.916975450757187
278904	69936.01514409181	19.47882953362445	4137.4885228188205	1	33.80602254647235	35.545190417362264	32.066854675582434	1.739167870889915
278905	38385.01884470748	16.716004307249985	2839.5665285514074	1	27.035829911891124	30.288682359669586	23.782977464112662	3.252852447778462
278906	13964.885200367384	15.48264835226842	1648.3378907578501	1	16.944202130725515	17.789077931691825	16.099326329759204	0.8448758009663102
278907	46550.20591512652	19.47882953362445	3375.5703513732715	1	27.580646272822406	31.37831508153215	23.782977464112662	3.7976688087097443
278908	38733.17741388939	16.716004307249985	2852.4151322841158	1	27.158162902377533	27.801710367312747	26.51461543744232	0.6435474649352138
278909	10439.802374873674	15.48264835226842	1425.1930499366256	1	14.650369471473219	18.604414766812226	10.69632417613421	3.954045295339008
278910	39764.03771105957	15.48264835226842	2781.4598512267885	1	28.592206853908948	31.37831508153215	25.80609862628575	2.7861082276232008
278911	55281.919543816126	15.48264835226842	3279.5866833757664	1	33.712735707850214	35.15356408102247	32.27190733467795	1.4408283731722626
278912	14281.798325789005	15.48264835226842	1666.9363037528706	1	17.135385789649625	17.480738942946434	16.79003263635282	0.3453531532968075
278913	19501.00355258265	19.47882953362445	2184.8158671448905	1	17.851393195955218	17.913708460218608	17.789077931691825	0.0623153
278914	10907.051909158783	19.47882953362445	1633.9548451686062	1	13.350493670506905	16.2322	10.46882417613421	2.881669494372696
278915	132115.68287277725	19.47882953362445	5686.742289166062	1	46.46445228385811	47.50275245715579	45.42615211056043	1.0383001732976815
278916	99100.9	19.47882953362445	4925.214315409177	1	40.24226418385211	40.94929022050056	39.53523814720366	0.7070260366484504
278917	46004.828435273535	15.48264835226842	2991.7773143915856	1	30.754179606866348	34.16377780417503	27.34458140955767	3.4095981973086786
278918	2800.856345826508	19.47882953362445	828.0027474181401	1	6.765331044033553	8.075662088067105	5.455	1.3103310440335525
278919	58427.719053315166	15.48264835226842	3371.6075928059918	1	34.65867094259875	35.15356408102247	34.16377780417503	0.4948931384237234
278920	123714.31160170327	11.82	4286.705436400792	1	57.71999659746923	61.33961445996725	54.10037873497121	3.6196178624980213
278921	30424.466843126425	10	1955.3135965747513	1	31.119782418966373	31.923131442463433	30.316433395469318	0.8033490234970575
278922	4285.046971755769	15.48264835226842	913.0726842534438	1	9.385993132100658	10.69632417613421	8.075662088067105	1.3103310440335525
278923	55947.45434497606	19.47882953362445	3700.6373327588744	1	30.236658885601468	31.450176698091653	29.023141073111283	1.2135178124901849
278924	61574.748676055395	19.47882953362445	3882.2874179400533	1	31.72086043476247	33.28828538138097	30.153435488143966	1.5674249466185035
278925	64253.86397156017	19.47882953362445	3965.8472727971935	1	32.40359981197189	35.10744420596524	29.699755417978537	2.70384
278926	30864.482370010803	15.48264835226842	2450.513254665882	1	25.190218670511992	26.50632358614547	23.874113754878515	1.3161049156334776
278927	107134.4052658755	19.47882953362445	5120.9536143738105	1	41.84158394450752	43.362985314132864	40.320182574882175	1.5214013696253446
278928	58157.363901341734	19.47882953362445	3773.016609055364	1	30.828045528218535	33.726	27.93005946365907	2.897986064559465
278929	100898.15275308405	19.47882953362445	4969.674769191096	1	40.605535548760685	41.99816652830452	39.212904569216846	1.3926309795438385
278930	26698.82888981899	15.48264835226842	2279.1539582778355	1	23.428719058534373	23.782977464112662	23.074460652956084	0.3542584055782889
278931	57542.38448818079	19.47882953362445	3753.0148925788967	1	30.66461825236209	34.53292034368744	26.79631616103674	3.868302091325349
278932	47159.2	19.47882953362445	3397.578996171965	1	27.760471482772488	31.64682921066646	23.874113754878515	3.886357727893973
278933	41987.76005553593	19.47882953362445	3205.8833342435255	1	26.194190915836025	26.239759061218955	26.1486	0.045568145382928193
278934	39163.41611461441	15.48264835226842	2760.373443463204	1	28.375447682527643	30.24457177890982	26.50632358614547	1.8691240963821745
278935	87145.41806908036	19.47882953362445	4618.581794614675	1	37.736873327952324	40.320182574882175	35.15356408102247	2.5833092469298506
278936	12356.817246023613	15.48264835226842	1550.5324826094409	1	15.938804745616073	17.789077931691825	14.088531559540321	1.8502731860757518
278937	30316.99142924671	15.48264835226842	2428.6817395657513	1	24.965800117282882	26.1486	23.782977464112662	1.1828226531702182
278938	25546.104345161937	19.47882953362445	2500.625763698242	1	20.431769292323956	23.074460652956084	17.789077931691825	2.6426913606321296
278939	19360.948469145318	10	1559.7975955513903	1	24.824949755485672	25.866922046858683	23.782977464112662	1.0419722913730105
278940	12253.991917724708	19.47882953362445	1731.909343702565	1	14.150846823803715	17.605369471473217	10.69632417613421	3.4545226476695037
278941	24039.94854349638	15.48264835226842	2162.6902578390386	1	22.231522481187028	23.874113754878515	20.58893120749554	1.6425912736914867
278942	71342.76100987196	19.47882953362445	4178.893631663177	1	34.14432971890598	35.545190417362264	32.74346902044969	1.4008606984562881
278943	47955.18234912174	15.48264835226842	3054.5365796371957	1	31.39931776807704	35.545190417362264	27.253445118791817	4.145872649285224
278944	19161.036858924774	19.47882953362445	2165.6878678692556	1	17.695104768515552	17.913708460218608	17.476501076812497	0.2186036917030556
278945	30316.99142924671	15.48264835226842	2428.6817395657513	1	24.965800117282882	26.1486	23.782977464112662	1.1828226531702182
278946	22902.13016025157	15.48264835226842	2110.8894839196323	1	21.699032881366634	21.699032881366634	21.699032881366634	0
278947	31786.685601143105	15.48264835226842	2486.8533762532215	1	25.563779436835166	27.34458140955767	23.782977464112662	1.7808019727225037
278948	27596.338682798905	19.47882953362445	2599.0347943946153	1	21.235836274540397	22.13624026477275	20.33543228430804	0.9004039902323537
278949	97691.62572293448	19.47882953362445	4890.069470419676	1	39.95510751488378	43.96560490841559	35.94461012135196	4.010497393531818
278950	41155.20380883773	19.47882953362445	3173.9401917432765	1	25.933194277509912	27.34458140955767	24.52180714546215	1.411387132047759
278951	117412.53743030634	19.47882953362445	5360.972721361848	1	43.80269907453662	52.58559775623587	35.01980039283737	8.782898681699251
278952	48946.15772982637	15.48264835226842	3085.9356081106507	1	31.72208622965625	36.09959104975483	27.34458140955767	4.377504820098579
278953	27895.073225097247	19.47882953362445	2613.064400917595	1	21.350467455223615	21.52715159567888	21.173783314768354	0.17668414045526326
278954	33481.23894961903	15.48264835226842	2552.2799995397313	1	26.23633688753343	26.605751728208176	25.866922046858683	0.3694148406747466
278955	12062.158629040941	15.48264835226842	1531.9340696144204	1	15.747621086691963	18.09741692043722	13.397825252946706	2.3497958337452562
278956	66816.48434569698	19.47882953362445	4044.1585244264174	1	33.04345462331923	33.6542	32.43273927041996	0.6107153528992697
278957	62694.44092698156	16.716004307249985	3628.9892872799896	1	34.552012124550785	34.940246444926544	34.16377780417503	0.38823432037575856
278958	51436.34284600136	19.47882953362445	3548.3087459026547	1	28.992033404870163	31.37831508153215	26.605751728208176	2.386281676661987
278959	7289.135305656186	15.48264835226842	1190.8733130284686	1	12.24166370328585	16.407665318504595	8.075662088067105	4.166001615218745
278960	69295.00522526482	15.48264835226842	3671.795818818418	1	37.74447635139141	39.395229402612635	36.09372330017018	1.6507530512212263
278961	13945.417078394472	19.47882953362445	1847.5751583995939	1	15.095913164879601	16.794001076812496	13.397825252946706	1.6980879119328947
278962	16330.962786795562	15.48264835226842	1782.5160608413134	1	18.323495810845777	18.47978423828544	18.16720738340611	0.1562884274396641
278963	35562.09453673442	15.48264835226842	2630.3965309496602	1	27.039341117056082	27.93005946365907	26.1486	0.890718
278964	89326.50484733326	15.48264835226842	4168.864002249817	1	42.85412275340539	43.955514296225026	41.75273121058576	1.1013915428196341
278965	18380.858767699916	15.48264835226842	1891.082414535807	1	19.439511071982295	21.08994421227277	17.789077931691825	1.6504331402904722
278966	17290.371694152702	15.48264835226842	1834.1283415168698	1	18.854047781468918	20.918062926585016	16.79003263635282	2.064015145116098
278967	164076.09575806168	16.716004307249985	5870.753231838314	1	55.89609689885888	59.52002669334814	52.272167104369615	3.623929794489264
278968	25897.523736600997	15.48264835226842	2244.691577073395	1	23.074460652956084	23.074460652956084	23.074460652956084	0
278969	43948.4	16.716004307249985	3038.3836145521627	1	28.928789582547754	32.59974578733069	25.25783337776482	3.670956204782936
278970	89763.22070033013	15.48264835226842	4179.04	1	42.95875158739719	45.72896183872075	40.18854133607362	2.770210251323565
278971	50815.27555438828	15.48264835226842	3144.305240377031	1	32.322100858309206	34.053020017077415	30.591181699540996	1.7309191587682093
278972	14998.969435349398	19.47882953362445	1916.095145354429	1	15.655766856582657	17.913708460218608	13.397825252946706	2.2579416036359508
278973	14879.805090200958	19.47882953362445	1908.4684365237235	1	15.593451592319266	17.789077931691825	13.397825252946706	2.1956263393725592
278974	25702.169130638755	19.47882953362445	2508.2524725289472	1	20.494084556587346	23.074460652956084	17.913708460218608	2.580376096368738
278975	5510.178146032782	10	832.1234327561655	1	13.243655758574011	13.397825252946706	13.089486264201314	0.15416949437269611
278976	19778.910903904325	19.47882953362445	2200.3286191078496	1	17.978142657548972	18.788123227030834	17.168162088067106	0.8099805694818638
278977	42968.49225523722	19.47882953362445	3243.1080473106563	1	26.498341485026252	28.474875824590352	24.52180714546215	1.9765343395641004
278978	104379.46419554217	15.48264835226842	4506.455518061368	1	46.32441783889844	47.13265835107082	45.516177326726066	0.8082405121723788
278979	27926.748060131406	19.47882953362445	2614.547546357573	1	21.362585736134143	22.13624026477275	20.58893120749554	0.7736545286386036
278980	37361.28967010857	15.48264835226842	2696.115459273876	1	27.71490333738956	31.64682921066646	23.782977464112662	3.9319258732768994
278981	15971.371795068486	19.47882953362445	1977.2312703978143	1	16.15528950425216	17.913708460218608	14.396870548285714	1.7584189559664472
278982	9035.46	15.48264835226842	1325.8755471669188	1	13.629428406243514	16.79003263635282	10.46882417613421	3.160604230109305
278983	15175.487190355345	19.47882953362445	1927.3371014978104	1	15.747621086691963	18.09741692043722	13.397825252946706	2.3497958337452562
278984	46311.71013139741	19.47882953362445	3366.9120319003264	1	27.509902066112794	29.023141073111283	25.996663059114308	1.5132390069984876
278985	15848.397736131932	19.47882953362445	1969.604561567109	1	16.09297423998877	18.788123227030834	13.397825252946706	2.6951489870420637
278986	37867.25497300008	19.47882953362445	3044.516081818376	1	24.87571354879058	26.239759061218955	23.511668036362202	1.3640455124283761
278987	5391.0479400751265	19.47882953362445	1148.7432100578515	1	9.385993132100657	13.089486264201314	5.6825	3.703493132100657
278988	13299.6	19.47882953362445	1804.2874248893315	1	14.742223701582521	18.788123227030834	10.69632417613421	4.045899525448312
278989	20600.934777580627	15.48264835226842	2002.0320264865352	1	20.580025199431226	23.683549322049956	17.476501076812497	3.1035241226187296
278990	14848.140192793551	15.48264835226842	1699.6659993410967	1	17.471832934882116	19.46101751749581	15.48264835226842	1.9891845826136958
278991	31534.696260479144	19.47882953362445	2778.3099010117776	1	22.700632675278698	23.074460652956084	22.32680469760131	0.3738279776773865
278992	46895.97171919286	19.47882953362445	3388.0836951170154	1	27.682888581991296	28.4783	26.88745245180259	0.7954361301887047
278993	13299.6	19.47882953362445	1804.2874248893315	1	14.742223701582521	18.788123227030834	10.69632417613421	4.045899525448312
278994	35831.93443514423	19.47882953362445	2961.566493087809	1	24.197960450170335	24.52180714546215	23.874113754878515	0.3238466952918184
278995	18292.807951329305	19.47882953362445	2116.0530332707995	1	17.28955528402232	17.789077931691825	16.79003263635282	0.4995226476695027
278996	14998.969435349398	19.47882953362445	1916.095145354429	1	15.655766856582657	17.913708460218608	13.397825252946706	2.2579416036359508
278997	15770.623135088827	11.82	1530.516786087194	1	20.608232824949063	22.235668406835455	18.980797243062668	1.6274355818863935
278998	8714.362989443107	19.47882953362445	1460.5088184393196	1	11.933324714540458	13.397825252946706	10.46882417613421	1.4645005384062486
278999	106564.4451327839	19.47882953362445	5107.313590354273	1	41.73013591099738	43.14008924711259	40.320182574882175	1.4099533361152083
279000	62465.08729008786	19.47882953362445	3910.2546043529633	1	31.949370877564157	33.6542	30.24457177890982	1.7047990986543393
279001	9394.182262371083	15.48264835226842	1351.9388489878047	1	13.89734790061621	17.09837162509821	10.69632417613421	3.20102
279002	18057.274140955047	16.716004307249985	1947.588784473437	1	18.54321023504675	19.297342538401676	17.789077931691825	0.7541323033549254
279003	40883.91489009426	15.48264835226842	2820.355117501104	1	28.992033404870163	31.37831508153215	26.605751728208176	2.386281676661987
279004	24386.502047660866	19.47882953362445	2443.211791340996	1	19.962659098232287	22.13624026477275	17.789077931691825	2.173581166540462
279005	14587.031962585119	19.47882953362445	1889.599771549637	1	15.43928209794657	17.789077931691825	13.089486264201314	2.3497958337452554
279006	37041.25921521287	19.47882953362445	3011.1280984112477	1	24.602911602968227	28.287760279351442	20.918062926585016	3.684848676383213
279007	42368.83553423804	15.48264835226842	2871.116539737503	1	29.513838917950494	35.15356408102247	23.874113754878515	5.639725163071979
279008	35154.73871662873	15.48264835226842	2615.2878383896045	1	26.884030278117066	27.710574076546894	26.057486479687242	0.8265437984298263
279009	51531.880582105165	19.47882953362445	3551.6025270953533	1	29.01894577952677	34.16377780417503	23.874113754878515	5.144832024648256
279010	7106.695060120851	15.48264835226842	1175.8756508657466	1	12.087494208913155	16.099326329759204	8.075662088067105	4.01183
279011	73160.12912997288	19.47882953362445	4231.78	1	34.57648702875491	37.086119381927396	32.066854675582434	2.5096323531724813
279012	48124.032406500824	19.47882953362445	3432.158737392673	1	28.04301087953727	28.93200478234543	27.15401697672911	0.8889939028081599
279013	84952.15964074829	19.47882953362445	4560.091661682499	1	37.25897018894756	41.523825349144424	32.9941	4.264855160196863
279014	53377.5	15.48264835226842	3222.602012227673	1	33.126957881774594	33.6542	32.59974578733069	0.5272120944439038
279015	245602.36635224902	15.48264835226842	6912.638255592724	1	71.0589	75.60051921762471	66.5174	4.541581292284107
279016	103625.78703136253	15.48264835226842	4490.156498572641	1	46.15687095285153	52.91851250309042	39.395229402612635	6.761641550238892
279017	26802.78670791553	15.48264835226842	2283.586843347711	1	23.4743	23.874113754878515	23.074460652956084	0.39982655096121533
279018	52309.69222547865	19.47882953362445	3578.3057216391353	1	29.237128571293145	33.21642376482147	25.25783337776482	3.9792951935283263
279019	46207	19.47882953362445	3363.1047925203507	1	27.478794397871678	29.608619127212684	25.34896966853067	2.1298247293410064
279020	10484.74646337614	19.47882953362445	1602.0103847850883	1	13.089486264201314	13.089486264201314	13.089486264201314	0
279021	13023.036563911835	16.716004307249985	1653.9687476881666	1	15.747621086691963	18.09741692043722	13.397825252946706	2.3497958337452562
279022	54966.608707724656	19.47882953362445	3668.0549406762775	1	29.970439154649355	33.14456214826197	26.79631616103674	3.174122993612615
279023	35431.44703040308	15.48264835226842	2625.5603287872573	1	26.98962704602473	27.830631321596364	26.1486	0.8410042755716329
279024	28471.03945496101	11.82	2056.4366337825527	1	27.68968319980973	30.830049833011216	24.54931656660824	3.140366633201488
279025	76909.73314382644	19.47882953362445	4338.873742499243	1	35.45147322011057	35.545190417362264	35.35775602285888	0.0937172
279026	37055.81752825124	16.716004307249985	2789.968942312646	1	26.563605756510775	26.696888018974033	26.430323494047514	0.13328226246325947
279027	61367.085512701255	19.47882953362445	3875.7353085603486	1	31.667325359995342	33.726	29.608619127212684	2.058706232782658
279028	52480.315432359836	19.47882953362445	3584.1368106487635	1	29.284772431920864	30.830049833011216	27.739495030830508	1.5452774010903543
279029	15420.75924675942	19.47882953362445	1942.849853460769	1	15.874370548285713	18.35091584362472	13.397825252946706	2.4765452953390064
279030	43183.00622407267	16.716004307249985	3011.8102406180847	1	28.675781522816422	29.612068014802336	27.739495030830508	0.9362864919859142
279031	49623.68457605378	19.47882953362445	3485.225350523754	1	28.476600268385177	29.699755417978537	27.253445118791817	1.2231551495933601
279032	42807.41539305387	19.47882953362445	3237.0235871221776	1	26.4486	29.023141073111283	23.874113754878515	2.574513659116384
279033	15667.997536122642	19.47882953362445	1958.3626054237275	1	16.001120009879465	18.604414766812226	13.397825252946706	2.60329
279034	18692.872882998086	11.82	1666.2942536086562	1	22.436460838192716	23.782977464112662	21.08994421227277	1.3465166259199464
279035	25487.060271064245	19.47882953362445	2497.7342749822997	1	20.408143913743473	21.08994421227277	19.726343615214173	0.6818002985292981
279036	51578.36746225915	15.48264835226842	3167.8262481315837	1	32.56388666687802	35.0062	30.121533021854646	2.4423536450233776
279037	66310.7	19.47882953362445	4028.8220018354455	1	32.91814507245631	35.0062	30.830049833011216	2.0880952394450922
279038	12142.651794743952	19.47882953362445	1724.0233005703114	1	14.086412626473354	17.168162088067106	11.004663164879602	3.081749461593752
279039	25874.57012279698	15.48264835226842	2243.6965938106014	1	23.064232654427386	24.60131371317589	21.52715159567888	1.5370810587485053
279040	22540.744747059343	15.48264835226842	2094.168812522686	1	21.52715159567888	22.46537198386222	20.58893120749554	0.9382203881833391
279041	19365.09380464279	19.47882953362445	2177.1891583141855	1	17.78907793169183	18.788123227030834	16.79003263635282	0.9990452953390072
279042	50504.47897969783	19.47882953362445	3516.019767399981	1	28.728211057268755	33.582308359658995	23.874113754878515	4.8541
279043	4069.707167336376	11.82	777.4907857587469	1	10.46882417613421	10.46882417613421	10.46882417613421	0
279044	20539.38968793159	19.47882953362445	2242.229839502136	1	18.320503390046888	19.542635154995562	17.09837162509821	1.222131764948676
279045	15392.246087908938	15.48264835226842	1730.5277032360566	1	17.789077931691825	17.789077931691825	17.789077931691825	0
279046	11827.137219112377	15.48264835226842	1516.9364074516986	1	15.593451592319266	17.09837162509821	14.088531559540321	1.5049200327789443
279047	15709.298689101486	15.48264835226842	1748.2597366615612	1	17.97135558255162	19.46101751749581	16.48169364760743	1.4896619349441913
279048	18577.391061063725	15.48264835226842	1901.1654737562262	1	19.543160569142316	22.32680469760131	16.75951644068332	2.7836441284589952
279049	12597.018145872154	15.48264835226842	1565.5301447721629	1	16.09297423998877	17.789077931691825	14.396870548285714	1.6961036917030556
279050	24582.742155545908	11.82	1910.8598407444642	1	25.729508393424144	28.351837067535175	23.107179719313113	2.6223286741110314
279051	44072.66279126834	19.47882953362445	3284.513156155011	1	26.83664865745988	29.699755417978537	23.97354189694122	2.863106760518658
279052	12892.296230985754	19.47882953362445	1776.4439056570018	1	14.514723701582522	14.86007685487933	14.169370548285713	0.3453531532968084
279053	5522.5092802973795	19.47882953362445	1162.6649696740164	1	9.499743132100658	10.69632417613421	8.303162088067104	1.196581044033553
279054	14544.23220695142	16.716004307249985	1747.899946391413	1	16.64195051550677	18.04257685487933	15.24132417613421	1.4006263393725593
279055	13772.22071949081	15.48264835226842	1636.9278745156641	1	16.826912088067104	17.168162088067106	16.485662088067105	0.3412500000000005
279056	19917.08163919081	15.48264835226842	1968.5226164896264	1	20.235562926585015	21.173783314768354	19.297342538401676	0.9382203881833391
279057	18460.217566776682	15.48264835226842	1895.1603630961588	1	19.48143062323009	21.173783314768354	17.789077931691825	1.6923526915382645
279058	54091.89013612241	16.716004307249985	3370.833084507181	1	32.094078098815565	35.986867308297214	28.201288889333913	3.8927892094816503
279059	33327.97765571115	15.48264835226842	2546.4317331985944	1	26.17621923352926	28.4783	23.874113754878515	2.302105478650743
279060	37620.518086036995	19.47882953362445	3034.5810853549006	1	24.794538045199204	25.80609862628575	23.782977464112662	1.0115605810865436
279061	19778.91090390432	19.47882953362445	2200.328619107849	1	17.97814265754897	18.04257685487933	17.913708460218608	0.0644342
279062	24676.432773280834	15.48264835226842	2191.1330326820757	1	22.523901931299378	26.696888018974033	18.35091584362472	4.172986087674657
279063	25255.336715679732	15.48264835226842	2216.6857967708293	1	22.786573318122574	23.874113754878515	21.699032881366634	1.0875404367559405
279064	55415.34801005695	19.47882953362445	3682.9972362871968	1	30.09252760988806	37.11059456682003	23.074460652956084	7.018066956931975
279065	26118.397739804044	15.48264835226842	2254.2434820267017	1	23.17265011348465	27.801710367312747	18.543589859656556	4.629060253828095
279066	101692.29972711684	19.47882953362445	4989.194040250279	1	40.76502092591113	41.523825349144424	40.00621650267783	0.7588044232332969
279067	47585.23488156183	15.48264835226842	3042.731746160661	1	31.277969174643932	35.30249323049605	27.253445118791817	4.024524055852115
279068	30108.6	15.48264835226842	2420.3214038672777	1	24.8799	25.34896966853067	24.410749280347332	0.46911019409166954
279069	14879.805090200958	19.47882953362445	1908.4684365237235	1	15.593451592319266	18.09741692043722	13.089486264201314	2.5039653281179524
279070	5391.0479400751265	19.47882953362445	1148.7432100578515	1	9.385993132100657	13.089486264201314	5.6825	3.703493132100657
279071	23429.3	15.48264835226842	2135.045265709836	1	21.947343893067476	26.79631616103674	17.09837162509821	4.848972267969264
279072	13342.128265465679	15.48264835226842	1611.1653480054804	1	16.56208443408044	19.41800462646878	13.706164241692097	2.855920192388341
279073	34903.49122093709	19.47882953362445	2922.946021142188	1	23.882405606175368	23.882405606175368	23.882405606175368	0
279074	24333.983705986997	19.47882953362445	2440.5795444270243	1	19.941151896935935	23.782977464112662	16.099326329759204	3.8418255671767287
279075	152020.56885124504	19.47882953362445	6100.108183165622	1	49.84192551560772	51.666332864866035	48.017518166349404	1.8244073492583155
279076	49292.16014694022	19.47882953362445	3473.563846237029	1	28.381318051970897	29.608619127212684	27.15401697672911	1.2273010752417868
279077	28717.204634743033	19.47882953362445	2651.2912707969576	1	21.66280630955411	23.17388879501879	20.15172382408943	1.51108
279078	14662.170533686174	11.82	1475.7500394166148	1	19.87080486812298	21.699032881366634	18.04257685487933	1.8282280132436526
279079	12597.018145872154	15.48264835226842	1565.5301447721629	1	16.09297423998877	18.788123227030834	13.397825252946706	2.6951489870420637
279080	18108.550188819074	16.716004307249985	1950.35	1	18.569519535327778	18.788123227030834	18.35091584362472	0.21860369170305738
279081	35121.529624617324	19.47882953362445	2932.0614742095668	1	23.9569	25.448397810593377	22.46537198386222	1.491512913365579
279082	39184.38344100791	15.48264835226842	2761.112269542884	1	28.38304249576572	29.612068014802336	27.15401697672911	1.2290255190366128
279083	52749.29516906399	19.47882953362445	3593.310041010651	1	29.359723801750086	31.466002484708355	27.253445118791817	2.106278682958269
279084	64099.34069348559	19.47882953362445	3961.08	1	32.364612861121095	32.67429629584279	32.054929426399404	0.30968343472169124
279085	57252.06579907622	19.47882953362445	3743.5353745318025	1	30.58716430921219	32.9941	28.180213589673684	2.406950719538507
279086	104295.56284551624	19.47882953362445	5052.650711084912	1	41.283503970185095	43.485744609961905	39.08126333040829	2.2022406397768073
279087	21458.496496685264	15.48264835226842	2043.2767901370846	1	21.004003569428892	21.08994421227277	20.918062926585016	0.0859406
279088	20539.38968793159	19.47882953362445	2242.229839502136	1	18.320503390046888	19.542635154995562	17.09837162509821	1.222131764948676
279089	25466.989041077923	15.48264835226842	2225.954884003107	1	22.881855534536854	24.064678187707074	21.699032881366634	1.18282
279090	18207.565235298283	15.48264835226842	1882.1468030064211	1	19.347656841872993	21.08994421227277	17.605369471473217	1.7422873703997759
279091	25165.33158379191	15.48264835226842	2212.7323517285317	1	22.745933609307407	26.88745245180259	18.604414766812226	4.1415188424951825
279092	33085.789585812134	15.48264835226842	2537.162645966316	1	26.080937017114977	28.287760279351442	23.874113754878515	2.2068232622364636
279093	11081.529964679079	15.48264835226842	1468.3426701312344	1	15.093928944649763	16.79003263635282	13.397825252946706	1.6961036917030565
279094	32386.490426572294	19.47882953362445	2815.582806664765	1	23.00517700982563	23.874113754878515	22.13624026477275	0.8689367450528831
279095	12063.283539715925	16.716004307249985	1591.8565804873601	1	15.156244208913154	16.914663164879602	13.397825252946706	1.758418955966448
279096	23855.331269442522	19.47882953362445	2416.4570832346553	1	19.744055406529228	21.699032881366634	17.789077931691825	1.9549774748374045
279097	9101.56	11.82	1162.7107562594479	1	15.655766856582657	17.913708460218608	13.397825252946706	2.2579416036359508
279098	53260.22315151711	19.47882953362445	3610.6704471789485	1	29.501569822374584	33.6542	25.34896966853067	4.152600153843913
279099	33447.58582947728	19.47882953362445	2861.3352747352856	1	23.37900498750302	23.683549322049956	23.074460652956084	0.30454433454693586
279100	29721.76224714741	19.47882953362445	2697.2651330148215	1	22.038443224101165	27.15401697672911	16.922869471473216	5.115573752627947
279101	27977.235854863102	19.47882953362445	2616.909853859913	1	21.381887353587665	23.782977464112662	18.980797243062668	2.401090110524997
279102	11594.427991176215	15.48264835226842	1501.9387452889766	1	15.43928209794657	17.789077931691825	13.089486264201314	2.3497958337452554
279103	25502.336939510817	15.48264835226842	2227.4991486831145	1	22.897729908976764	26.50632358614547	19.289136231808058	3.608593677168706
279104	57571.778207269104	15.48264835226842	3346.820179218534	1	34.40386702862048	35.15356408102247	33.6542	0.7496970524019879
279105	118754.53482480165	19.47882953362445	5391.522995759998	1	44.05231505761641	52.11776280693561	35.986867308297214	8.065447749319198
279106	7001.350876155313	19.47882953362445	1309.1134413777072	1	10.69632417613421	10.69632417613421	10.69632417613421	0
279107	35431.44703040308	15.48264835226842	2625.5603287872573	1	26.98962704602473	27.182937931012724	26.79631616103674	0.19331088498799254
279108	195760.30854276303	19.47882953362445	6922.272329601223	1	56.559551321217775	57.04434483300213	56.07475780943342	0.48479351178435337
279109	24584.768857293286	15.48264835226842	2187.059617728792	1	22.482028983575642	23.874113754878515	21.08994421227277	1.3920847713028728
279110	5252.224302332075	11.82	883.2533691474232	1	11.892905220167762	13.089486264201314	10.69632417613421	1.196581044033552
279111	108275.22584628666	19.47882953362445	5148.146648897813	1	42.06376905345838	42.19181428998055	41.93572381693621	0.12804523652216915
279112	247502.76461708103	19.47882953362445	7783.526129184438	1	63.59656549210158	64.9562	62.23693196680627	1.3596335252953153
279113	40694.00430523658	16.716004307249985	2923.7240659286513	1	27.837103220143387	32.59974578733069	23.074460652956084	4.762642567187303
279114	24190.021087215704	15.48264835226842	2169.4301947980402	1	22.300806124317482	23.074460652956084	21.52715159567888	0.7736545286386018
279115	7059.246226048439	15.48264835226842	1171.9436283611888	1	12.047074714540457	13.397825252946706	10.69632417613421	1.3507505384062481
279116	12820.593242244278	19.47882953362445	1771.5	1	14.474304207209824	18.47978423828544	10.46882417613421	4.005480031075615
279117	9397.785517375836	19.47882953362445	1516.6980381247834	1	12.392427867837267	14.088531559540321	10.69632417613421	1.6961036917030556
279118	156545.71653352928	19.47882953362445	6190.232411650102	1	50.57830017461319	53.31741597851751	47.839184370708864	2.7391158039043226
279119	19516.87781120459	19.47882953362445	2185.7049310549387	1	17.858657437154335	21.85628331476835	13.861031559540322	3.9976258776140146
279120	20278.905203200884	15.48264835226842	1986.3227171181468	1	20.418540278915508	21.85628331476835	18.980797243062668	1.4377430358528418
279121	48503.74244661582	19.47882953362445	3445.672406861258	1	28.153426512649236	32.43273927041996	23.874113754878515	4.279312757770722
279122	48774.444559824835	16.716004307249985	3200.8648356820217	1	30.47579142743293	32.59974578733069	28.351837067535175	2.1239543598977573
279123	71572.79160066816	19.47882953362445	4185.625216936784	1	34.199331230639004	35.15356408102247	33.24509838025554	0.9542328503834661
279124	9695.235378720308	19.47882953362445	1540.5136084567916	1	12.587016856582657	17.09837162509821	8.075662088067105	4.511354768515552
279125	28313.037453226418	16.716004307249985	2438.7338193049554	1	23.21945694040172	23.97354189694122	22.46537198386222	0.7540849565395007
279126	7051.782644585219	10	941.3570746733872	1	14.982163164879601	16.794001076812496	13.170325252946707	1.8118379119328942
279127	10484.74646337614	19.47882953362445	1602.0103847850883	1	13.089486264201314	13.089486264201314	13.089486264201314	0
279128	23078.664933985456	19.47882953362445	2376.7948700865304	1	19.419988846698622	19.979842538401677	18.860135154995564	0.5598536917030561
279129	15394.911069340913	19.47882953362445	1941.220874342227	1	15.86106070959844	18.860135154995564	12.861986264201315	2.9990744453971248
279130	12931.222176147845	19.47882953362445	1779.1237091297853	1	14.536619471473218	18.604414766812226	10.46882417613421	4.067795295339009
279131	58228.99467017857	15.48264835226842	3365.8689524870315	1	34.59968019679038	35.545190417362264	33.6542	0.94551
279132	50696.065976312384	15.48264835226842	3140.6148993515258	1	32.28416574523678	35.545190417362264	29.023141073111283	3.2610246721254903
279133	14792.127056800393	10	1363.3904458020957	1	21.699032881366634	21.699032881366634	21.699032881366634	0
279134	35154.73871662873	15.48264835226842	2615.2878383896045	1	26.884030278117066	27.801710367312747	25.96635018892139	0.9176800891956791
279135	7515.478039914772	19.47882953362445	1356.3278068049274	1	11.082096823803713	14.088531559540321	8.075662088067105	3.006434735736608
279136	141100.05667114985	19.47882953362445	5876.922377359031	1	48.01834960922432	48.762897300598084	47.27380191785056	0.7445476913737608
279137	73972.14264968755	19.47882953362445	4255.204726700969	1	34.76784192568692	37.48075442497444	32.054929426399404	2.712912499287519
279138	72494.02576554297	15.48264835226842	3755.5942541816808	1	38.605888101369956	43.485744609961905	33.726	4.879856508591953
279139	12413.591427722851	19.47882953362445	1743.151299845946	1	14.242701053913017	17.789077931691825	10.69632417613421	3.5463768777788074
279140	68044.93740356363	19.47882953362445	4081.1660941438704	1	33.34583098747311	34.09191618761553	32.59974578733069	0.7460852001424207
279141	6706.69	19.47882953362445	1281.2699221453772	1	10.46882417613421	15.48264835226842	5.455	5.01382
279142	13855.808443634069	15.48264835226842	1641.8878622671725	1	16.877898621531333	19.542635154995562	14.213162088067104	2.664736533464229
279143	58120.204515468686	19.47882953362445	3771.811040462257	1	30.818195234056965	38.561929815157846	23.074460652956084	7.743734581100881
279144	10547.853317766096	16.716004307249985	1488.5149814755043	1	14.172317308234867	15.48264835226842	12.861986264201315	1.3103310440335525
279145	32101.227440841005	19.47882953362445	2803.155433357991	1	22.903637136086957	25.655550448084483	20.15172382408943	2.7519133119975265
279146	22679.514227645792	19.47882953362445	2356.151622161468	1	19.251319833857075	20.15172382408943	18.35091584362472	0.9004039902323555
279147	2301.7384615492183	15.48264835226842	669.1994023084202	1	6.879081044033552	8.303162088067104	5.455	1.424081044033552
279148	4158.63	11.82	785.9386854838825	1	10.582574176134209	10.69632417613421	10.46882417613421	0.11375000000000046
279149	25897.523736600997	15.48264835226842	2244.691577073395	1	23.074460652956084	23.074460652956084	23.074460652956084	0
279150	24050.61662346654	16.716004307249985	2247.6789429260616	1	21.400402134085127	23.074460652956084	19.726343615214173	1.6740585188709556
279151	3990.8830966321934	19.47882953362445	988.3729787379958	1	8.075662088067105	8.075662088067105	8.075662088067105	0
279152	16175.893813275035	10	1425.7358685118845	1	22.691291101708295	23.683549322049956	21.699032881366634	0.992258
279153	7001.350876155313	19.47882953362445	1309.1134413777072	1	10.69632417613421	10.69632417613421	10.69632417613421	0
279154	4626.396079462937	16.716004307249985	985.8085371148176	1	9.385993132100658	10.69632417613421	8.075662088067105	1.3103310440335525
279155	8731	15.48264835226842	1303.3451116673405	1	13.397825252946706	13.397825252946706	13.397825252946706	0
279156	35590.892049473805	19.47882953362445	2951.5884153873503	1	24.116432944329098	25.058977093639406	23.17388879501879	0.9425441493103079
279157	43400.446794292344	15.48264835226842	2905.8598023371537	1	29.87098466304933	33.6542	26.087799349880164	3.7831853131691666
279158	20447.988847748748	19.47882953362445	2237.2352850858256	1	18.279694571297014	20.15172382408943	16.407665318504595	1.8720292527924176
279159	19702.204442603073	19.47882953362445	2196.057823288272	1	17.943247426064524	18.09741692043722	17.789077931691825	0.154169
279160	14513.571310792673	16.716004307249985	1746.0565884058426	1	16.62439969834383	19.542635154995562	13.706164241692097	2.9182354566517326
279161	18026.69626430944	15.48264835226842	1872.78	1	19.251319833857075	20.58893120749554	17.913708460218608	1.3376113736384667
279162	17025.338019408227	16.716004307249985	1891.1197958344023	1	18.005562690327913	18.09741692043722	17.913708460218608	0.0918542
279163	20730.136046848518	15.48264835226842	2008.3002076673777	1	20.644459396761587	23.683549322049956	17.605369471473217	3.039089925288369
279164	5607.125703776726	15.48264835226842	1044.4741675595951	1	10.736743670506906	13.397825252946706	8.075662088067105	2.6610815824398006
279165	4626.396079462937	16.716004307249985	985.8085371148176	1	9.385993132100658	10.69632417613421	8.075662088067105	1.3103310440335525
279166	27839.18129360895	15.48264835226842	2327.318311784429	1	23.923827825909868	23.97354189694122	23.874113754878515	0.0497141
279167	16664.323723062982	15.48264835226842	1800.6172395502244	1	18.50956811590403	19.10542777158945	17.913708460218608	0.5958596556854214
279168	10483.400759675178	16.716004307249985	1483.9602345103738	1	14.128951053913017	17.789077931691825	10.46882417613421	3.660126877778808
279169	20052.15430635091	19.47882953362445	2215.475131395796	1	18.10189969834383	19.10542777158945	17.09837162509821	1.0035280732456204
279170	8655.429937181565	19.47882953362445	1455.561913081398	1	11.892905220167762	13.089486264201314	10.69632417613421	1.196581044033552
279171	21321.049433728236	19.47882953362445	2284.4972995714347	1	18.665856543343693	19.542635154995562	17.789077931691825	0.8767786116518685
279172	38255	19.47882953362445	3060.062508350961	1	25.002738153929442	28.4783	21.52715159567888	3.4755865582505603
279173	109806.69179361871	19.47882953362445	5184.427006218304	1	42.36020361051063	43.22390379722111	41.49650342380015	0.8637001867104814
279174	33403.66473564435	15.48264835226842	2549.321537760228	1	26.205925177246964	27.15401697672911	25.25783337776482	0.9480917994821461
279175	37506.397258250974	11.82	2360.295318042769	1	31.781105501113696	32.83158931127888	30.73062169094851	1.0504838101651863
279176	29368.50503318117	10	1921.0817750336064	1	30.574966058035095	31.99499305902293	29.154939057047255	1.4200270009878384
279177	49773.396417042524	15.48264835226842	3111.9040334194615	1	31.98903043443142	32.59974578733069	31.37831508153215	0.6107153528992697
279178	136876.16763889737	16.716004307249985	5362.102205646041	1	51.05317369548578	52.06890870864759	50.037438682323966	1.0157350131618124
279179	42001.05246133193	19.47882953362445	3206.3907503337573	1	26.19833684148445	26.248050912515804	26.1486	0.0497141
279180	74639.37847443105	15.48264835226842	3810.759703918497	1	39.17296511647348	39.28899864367636	39.056931589270604	0.11603352720287674
279181	165635.13286862615	19.47882953362445	6367.406709051977	1	52.02593157216026	53.91967399942487	50.13218914489565	1.8937424272646126
279182	3981.748064753186	11.82	769.0428860336114	1	10.35507417613421	12.861986264201315	7.848162088067105	2.506912088067105
279183	8731	15.48264835226842	1303.3451116673405	1	13.397825252946706	16.099326329759204	10.69632417613421	2.701501076812497
279184	55505.74252963161	15.48264835226842	3286.219099507007	1	33.7809	36.09959104975483	31.46223711679497	2.318676966479929
279185	52301.9	15.48264835226842	3189.966691874661	1	32.79148087322984	32.983215959128984	32.59974578733069	0.1917350858991469
279186	13381.555567499521	19.47882953362445	1809.8378284514206	1	14.78757417613421	16.485662088067105	13.089486264201314	1.6980879119328955
279187	70892.94045740704	15.48264835226842	3713.8901340880448	1	38.17718774538546	38.93494698773189	37.41942850303903	0.757759
279188	3990.8830966321934	19.47882953362445	988.3729787379958	1	8.075662088067105	8.075662088067105	8.075662088067105	0
279189	13332.602199553132	15.48264835226842	1610.5900721745677	1	16.556170846815014	19.71451644068332	13.397825252946706	3.1583455938683063
279190	96822.65902598127	11.82	3792.295520020114	1	51.0628	52.00607237408853	50.119575286901465	0.9432485435935334
279191	21873.108435595335	19.47882953362445	2313.8841620921694	1	18.90596668056027	19.898224900901926	17.913708460218608	0.9922582203416592
279192	285068.2554767033	15.48264835226842	7447.353795796576	1	76.55558290720687	79.17923209384347	73.93193372057027	2.623649186636598
279193	6853.2310222767655	19.47882953362445	1295.191681761542	1	10.582574176134209	10.69632417613421	10.46882417613421	0.11375000000000046
279194	7001.350876155313	19.47882953362445	1309.1134413777072	1	10.69632417613421	10.69632417613421	10.69632417613421	0
279195	8531.215059337992	15.48264835226842	1288.3474495046187	1	13.243655758574011	13.397825252946706	13.089486264201314	0.15416949437269611
279196	29386.302643847783	19.47882953362445	2682.0003733986077	1	21.91372002428897	25.96635018892139	17.861089859656555	4.052630164632417
279197	101648.93408463792	19.47882953362445	4988.130131396837	1	40.756328085680046	43.9093	37.60333044780129	3.152997637878755
279198	58594.28180761894	15.48264835226842	3376.4099759191417	1	34.70803736839934	34.92851243987148	34.487562296927194	0.22047507147214418
279199	53921.53545453321	19.47882953362445	3633.017465879445	1	29.68415977129382	32.24136206844065	27.12695747414699	2.5572
279200	16738.988741182227	11.82	1576.806054736519	1	21.231512513413424	23.17388879501879	19.289136231808058	1.942376281605366
279201	10691.62377225443	15.48264835226842	1442.2793683103484	1	14.826009450277066	16.79003263635282	12.861986264201315	1.9640231860757522
279202	24947.794422017676	16.716004307249985	2289.2185031179265	1	21.795904923919373	23.364453227847353	20.227356619991397	1.568548303927978
279203	17504.43669869678	15.48264835226842	1845.4472113024897	1	18.970400877890626	20.15172382408943	17.789077931691825	1.1813229461988026
279204	58289.97324665005	15.48264835226842	3367.6308942153933	1	34.617792197342766	35.99317490638259	33.24240948830294	1.375382709039826
279205	16290.835368417334	19.47882953362445	1996.9079128068868	1	16.31606070959844	19.542635154995562	13.089486264201314	3.226574445397124
279206	11688.21058013992	15.48264835226842	1508.0007959223124	1	15.50159736220996	17.913708460218608	13.089486264201314	2.412111098008647
279207	8134.884034307227	15.48264835226842	1258.0654633439533	1	12.932370009879465	17.789077931691825	8.075662088067105	4.85671
279208	16153.505161772158	19.47882953362445	1988.4732265411958	1	16.247143734361465	18.788123227030834	13.706164241692097	2.5409794926693685
279209	17641.760706884706	19.47882953362445	2078.0563690210784	1	16.979097362209963	18.16720738340611	15.79098734101381	1.1881100211961506
279210	19906.819309348022	15.48264835226842	1968.0154078617295	1	20.230349040790287	20.918062926585016	19.542635154995562	0.6877138857947269
279211	92893.00217007197	15.48264835226842	4251.273606254541	1	43.70125791640713	45.90601240901412	41.49650342380015	2.204754492606984
279212	1897.7026864424197	19.47882953362445	681.5542757144494	1	5.56875	5.6825	5.455	0.11375000000000002
279213	8731	15.48264835226842	1303.3451116673405	1	13.397825252946706	16.099326329759204	10.69632417613421	2.701501076812497
279214	51557.257137967186	15.48264835226842	3167.177907686469	1	32.55722200691167	37.57299943107733	27.541444582746024	5.015777424165652
279215	50520.81936834638	15.48264835226842	3135.1819474770286	1	32.2283	33.6542	30.802464713199704	1.4258526315093967
279216	68296.8	19.47882953362445	4088.7113889379957	1	33.407481045116334	35.10744420596524	31.707517884267432	1.6999631608489025
279217	178642.78616460576	19.47882953362445	6612.704291144467	1	54.030175341074525	55.74496065320476	52.31539002894429	1.7147853121302319
279218	228243.07584170133	19.47882953362445	7474.55	1	61.07204193886795	63.26963752185384	58.87444635588206	2.1975955829858904
279219	15660.196759910987	15.48264835226842	1745.5253653987788	1	17.943247426064524	18.09741692043722	17.789077931691825	0.154169
279220	37897.6	19.47882953362445	3045.7351735513944	1	24.885674335965057	26.696888018974033	23.074460652956084	1.8112136830089742
279221	46419.97293282484	19.47882953362445	3370.8451467320438	1	27.54203822019409	27.830631321596364	27.253445118791817	0.2885931014022738
279222	48173.67585558027	19.47882953362445	3433.9285421109444	1	28.057471356679077	29.509190985149978	26.605751728208176	1.4517196284709009
279223	31156.020233104977	15.48264835226842	2462.059508058683	1	25.308909172281776	29.699755417978537	20.918062926585016	4.3908462456967605
279224	26698.82888981899	15.48264835226842	2279.1539582778355	1	23.428719058534373	23.782977464112662	23.074460652956084	0.3542584055782889
279225	33447.58582947728	19.47882953362445	2861.3352747352856	1	23.37900498750302	23.683549322049956	23.074460652956084	0.30454433454693586
279226	37800.75345857852	19.47882953362445	3041.841556039414	1	24.853860901155176	25.25783337776482	24.449888424545534	0.403972
279227	110228.25021730317	15.48264835226842	4630.991818491859	1	47.60459726020436	50.61201275819788	44.597181762210845	3.0074154979935166
279228	133912	15.48264835226842	5104.313384642271	1	52.47013868508587	55.60505278799017	49.33522458218157	3.1349141029043004
279229	40800.01197257808	19.47882953362445	3160.2140949003374	1	25.821042972004577	27.773015263377587	23.869070680631566	1.9519722913730106
279230	177260.75823065796	19.47882953362445	6587.075811349326	1	53.82077368086252	55.05594960548916	52.585597756235885	1.2351759246266383
279231	65461.33744921147	19.47882953362445	4002.937392060665	1	32.70665066061038	36.39016024810948	29.023141073111283	3.683509587499099
279232	45329.00945067654	19.47882953362445	3330.9987894896235	1	27.216467081107446	28.474875824590352	25.958058337624536	1.2584087434829083
279233	109408.06465322444	19.47882953362445	5175.008034049335	1	42.283244367300014	46.96315828679874	37.60333044780129	4.679913919498723
279234	26253.406719838153	19.47882953362445	2535.007180635287	1	20.712688248290405	21.52715159567888	19.898224900901926	0.814463
279235	12062.158629040938	15.48264835226842	1531.9340696144204	1	15.74762108669196	17.789077931691825	13.706164241692097	2.041456844999864
279236	46704.15146342633	19.47882953362445	3381.147395471518	1	27.626214418205333	31.37831508153215	23.874113754878515	3.752100663326818
279237	26720.12401878317	15.48264835226842	2280.0627098116406	1	23.438060632104776	23.97354189694122	22.90257936726833	0.5354812648364451
279238	25028.421978552953	15.48264835226842	2206.705062332885	1	22.683975675565275	22.90257936726833	22.46537198386222	0.2186036917030556
279239	21967.637225907314	19.47882953362445	2318.8787165084805	1	18.946775499310142	19.542635154995562	18.35091584362472	0.5958596556854214
279240	15182.730860729705	10	1381.2741325819356	1	21.98366059653851	24.54931656660824	19.41800462646878	2.565655970069731
279241	3990.8830966321934	19.47882953362445	988.3729787379958	1	8.075662088067105	8.075662088067105	8.075662088067105	0
279242	17638.87933214781	15.48264835226842	1852.5206239643837	1	19.043112507326057	20.4809	17.605369471473217	1.4377430358528418
279243	14663.508605624555	19.47882953362445	1894.5466769075588	1	15.479701592319266	17.789077931691825	13.170325252946707	2.309376339372559
279244	25933.1	19.47882953362445	2519.4944286723285	1	20.58593878669665	23.074460652956084	18.09741692043722	2.4885218662594326
279245	25933.1	19.47882953362445	2519.4944286723285	1	20.58593878669665	23.074460652956084	18.09741692043722	2.4885218662594326
279246	25101.513974775524	16.716004307249985	2296.260352884056	1	21.86295116165598	26.057486479687242	17.66841584362472	4.19454
279247	32040.199259137615	19.47882953362445	2800.4896028451503	1	22.881855534536854	24.064678187707074	21.699032881366634	1.18282
279248	8428.865022624921	15.48264835226842	1280.5958988435316	1	13.163973163176273	15.08757685487933	11.240369471473217	1.9236036917030566
279249	9394.182262371083	15.48264835226842	1351.9388489878047	1	13.89734790061621	14.396870548285714	13.397825252946706	0.4995226476695036
279250	35158.22244148168	19.47882953362445	2933.5926932484495	1	23.969395971292794	26.239759061218955	21.699032881366634	2.2703630899261604
279251	29232.395490192863	11.82	2083.7512488974953	1	28.057471356679077	30.15688437573362	25.958058337624536	2.0994130190545413
279252	27397.44355786349	15.48264835226842	2308.7801373198736	1	23.73326339308131	23.782977464112662	23.683549322049956	0.0497141
279253	6905.681990875927	19.47882953362445	1300.1385871194636	1	10.622993670506904	15.79098734101381	5.455	5.167993670506905
279254	1508.3793058830697	15.48264835226842	541.7299415068265	1	5.56875	5.6825	5.455	0.11375000000000002
279255	3424.8268828410346	16.716004307249985	848.185	1	8.075662088067105	10.69632417613421	5.455	2.620662088067105
279256	8731	15.48264835226842	1303.3451116673405	1	13.397825252946706	13.397825252946706	13.397825252946706	0
279257	84051.74124129284	10	3249.962047809641	1	51.7248	52.31539002894429	51.13411492504831	0.5906375519479923
279258	81649.78812755608	19.47882953362445	4470.580212652561	1	36.52760234408599	37.90164060714952	35.15356408102247	1.3740382630635217
279259	27825.475434018634	16.716004307249985	2417.644639903891	1	23.01866450904446	26.057486479687242	19.979842538401677	3.0388219706427826
279260	3192.5445857391683	11.82	688.6240018203421	1	9.272243132100657	13.089486264201314	5.455	3.817243132100657
279261	34177.966534831794	16.716004307249985	2679.44	1	25.511261623757452	32.671607403890185	18.35091584362472	7.160345780132733
279262	53556.16731081152	19.47882953362445	3620.688022199144	1	29.58342004748723	33.10935361528722	26.057486479687242	3.5259335677999886
279263	35413.14472220312	16.716004307249985	2727.43	1	25.968153736003096	30.153435488143966	21.782871983862222	4.185281752140872
279264	11413.224002136581	16.716004307249985	1548.3721090070578	1	14.742223701582521	18.788123227030834	10.69632417613421	4.045899525448312
279265	25044.567569457166	15.48264835226842	2207.4167095385515	1	22.691291101708295	23.683549322049956	21.699032881366634	0.992258
279266	25923.51931208895	19.47882953362445	2519.0300043771426	1	20.582144132498193	23.683549322049956	17.480738942946434	3.1014051895517607
279267	40277.4	10	2249.757355907839	1	35.80600039500851	36.05111060775543	35.56089018226159	0.24511021274692268
279268	1508.3793058830697	15.48264835226842	541.7299415068265	1	5.56875	5.6825	5.455	0.11375000000000002
279269	35679.92181023343	19.47882953362445	2955.277773346775	1	24.14657744326135	24.410749280347332	23.882405606175368	0.264172
279270	28948.13354686503	16.716004307249985	2465.9340243971787	1	23.478433129565726	23.882405606175368	23.074460652956084	0.403972
279271	21967.637225907314	19.47882953362445	2318.8787165084805	1	18.946775499310142	19.542635154995562	18.35091584362472	0.5958596556854214
279272	173583.52941205504	15.48264835226842	5811.413986272545	1	59.738827700826704	60.20655567686668	59.27109972478672	0.46772797603997773
279273	13658.403521189917	19.47882953362445	1828.4636465062515	1	14.939759450277066	15.48264835226842	14.396870548285714	0.5428889019913532
279274	18207.565235298283	15.48264835226842	1882.1468030064211	1	19.347656841872993	21.08994421227277	17.605369471473217	1.7422873703997759
279275	20350.66970082163	19.47882953362445	2231.9050419077803	1	18.236142952951397	23.074460652956084	13.397825252946706	4.838317700004689
279276	20382.82794373636	11.82	1739.9865432516262	1	23.428719058534373	23.782977464112662	23.074460652956084	0.3542584055782889
279277	14705.020501889403	19.47882953362445	1897.226480380342	1	15.501597362209962	17.605369471473217	13.397825252946706	2.1037721092632555
279278	29791.093602225865	19.47882953362445	2700.4092285164575	1	22.064132567486745	26.33918720328166	17.789077931691825	4.275054635794918
279279	30256.11118749874	19.47882953362445	2721.4033447447637	1	22.235668406835455	22.772303932304276	21.699032881366634	0.5366355254688209
279280	34613.47309527733	19.47882953362445	2910.7771007652304	1	23.782977464112662	23.782977464112662	23.782977464112662	0
279281	6053.792302393235	16.716004307249985	1127.6775320663721	1	10.736743670506906	13.397825252946706	8.075662088067105	2.6610815824398006
279282	53403.516993153804	19.47882953362445	3615.5243444729226	1	29.54122937924184	30.830049833011216	28.25240892547247	1.2888204537693735
279283	20104.52990132358	19.47882953362445	2218.3666201117385	1	18.12552507692432	20.15172382408943	16.099326329759204	2.026198747165113
279284	26111.84451481884	15.48264835226842	2253.9606643056736	1	23.169742869370367	25.85863019556183	20.4809	2.6888873261914643
279285	27572.619274440658	11.82	2023.7305245177556	1	27.24929919314339	27.801710367312747	26.696888018974033	0.5524111741693574
279286	7171.850178006363	11.82	1032.1178154701536	1	13.89734790061621	17.09837162509821	10.69632417613421	3.20102
279287	36930.11755014246	19.47882953362445	3006.6072855155417	1	24.565973566321663	25.958058337624536	23.17388879501879	1.3920847713028728
279288	3192.5445857391683	11.82	688.6240018203421	1	9.272243132100657	10.46882417613421	8.075662088067105	1.196581044033552
279289	70961.7	19.47882953362445	4167.718319843565	1	34.05302001707742	35.506294246824154	32.59974578733069	1.4532742297467323
279290	1897.7026864424197	19.47882953362445	681.5542757144494	1	5.56875	5.6825	5.455	0.11375000000000002
279291	1976.0212853831083	19.47882953362445	695.4760353306144	1	5.6825	5.6825	5.6825	0
279292	1508.3793058830697	15.48264835226842	541.7299415068265	1	5.56875	5.6825	5.455	0.11375000000000002
279293	71115.03918673772	19.47882953362445	4172.218911901059	1	34.089792836078374	37.99378034213951	30.18580533001723	3.9039875060611386
279294	22010.059284586532	15.48264835226842	2069.3700688190615	1	21.272231212996257	24.064678187707074	18.47978423828544	2.792446974710817
279295	128858.10484414427	19.47882953362445	5616.195670231355	1	45.88803966612369	47.46481906098248	44.311260271264906	1.5767793948587858
279296	195059.58046998322	19.47882953362445	6909.872014378221	1	56.45823252995099	59.73004004002222	53.18642501987977	3.2718075100712234
279297	30767.527975090667	19.47882953362445	2744.3068051748705	1	22.42280485335904	26.057486479687242	18.788123227030834	3.634681626328204
279298	246643.33031026096	15.48264835226842	6927.272069595999	1	71.20936721766302	71.28954090460218	71.12919353072385	0.0801737
279299	41073.205797015544	15.48264835226842	2826.876643869564	1	29.059071881391034	30.316433395469318	27.801710367312747	1.2573615140782852
279300	13548.542171569095	15.48264835226842	1623.5805530107557	1	16.689707383406116	18.604414766812226	14.775000000000002	1.9147073834061121
279301	24006.15106135356	19.47882953362445	2424.083792065361	1	19.80637067079262	21.699032881366634	17.913708460218608	1.892662210574013
279302	12760.31395884464	19.47882953362445	1767.327521462866	1	14.440236802607561	15.79098734101381	13.089486264201314	1.3507505384062481
279303	4190.455129311117	11.82	788.9405301907063	1	10.622993670506904	15.79098734101381	5.455	5.167993670506905
279304	7312.383353134293	19.47882953362445	1337.8759170676376	1	10.931332659252298	16.407665318504595	5.455	5.476332659252297
279305	21170.280549332525	19.47882953362445	2276.405714489324	1	18.599742932100085	23.801660611253467	13.397825252946706	5.2019176791533805
279306	19501.00355258265	19.47882953362445	2184.8158671448905	1	17.851393195955218	18.604414766812226	17.09837162509821	0.7530215708570083
279307	4593.8144807360695	11.82	826.0387037111128	1	11.122516318176409	16.79003263635282	5.455	5.6675163181764106
279308	22085.27610952352	15.48264835226842	2072.9029691791216	1	21.308547903975825	21.52715159567888	21.08994421227277	0.2186036917030556
279309	22461.559841849135	19.47882953362445	2344.802760644623	1	19.15859211601585	21.52715159567888	16.79003263635282	2.3685594796630305
279310	14558.214511077394	19.47882953362445	1887.7323467561837	1	15.424024000111821	20.15172382408943	10.69632417613421	4.7277
279311	24485.209605847154	15.48264835226842	2182.626732658917	1	22.436460838192716	23.782977464112662	21.08994421227277	1.3465166259199464
279312	18196.294282024384	19.47882953362445	2110.463455791207	1	17.243884732609736	21.08994421227277	13.397825252946706	3.8460594796630314
279313	22381.85639458316	19.47882953362445	2340.6388701985093	1	19.124570372263324	20.15172382408943	18.09741692043722	1.0271534518261056
279314	29555.43675681742	19.47882953362445	2689.7074831900236	1	21.97669221767145	24.410749280347332	19.542635154995562	2.434057062675885
279315	15420.75924675942	19.47882953362445	1942.849853460769	1	15.874370548285713	18.35091584362472	13.397825252946706	2.4765452953390064
279316	21559.215091070466	15.48264835226842	2048.0663859031033	1	21.053238546819706	23.683549322049956	18.422927771589453	2.6303107752302513
279317	18066.854673037626	19.47882953362445	2102.943652333965	1	17.18244295607827	20.15172382408943	14.213162088067104	2.969280868011163
279318	20915.01730311095	15.48264835226842	2017.235819196763	1	20.73631362687089	23.683549322049956	17.789077931691825	2.9472356951790655
279319	1508.3793058830697	15.48264835226842	541.7299415068265	1	5.56875	5.6825	5.455	0.11375000000000002
279320	5261.170200009216	19.47882953362445	1134.8214504416865	1	9.272243132100657	12.861986264201315	5.6825	3.5897431321006574
279321	35709.371248395735	15.48264835226842	2635.8376599758344	1	27.095273575173916	30.316433395469318	23.874113754878515	3.2211598202954015
279322	25717.59482375515	16.716004307249985	2324.2687552429493	1	22.129622287218638	27.34458140955767	16.914663164879602	5.2149591223390335
279323	34901.26409380657	15.48264835226842	2605.8423356503904	1	26.786934586428526	29.699755417978537	23.874113754878515	2.912820831550011
279324	1628.5375990221937	16.716004307249985	584.8844351145927	1	5.56875	5.6825	5.455	0.11375000000000002
279325	21569.1	15.48264835226842	2048.5336092893685	1	21.05804140158721	22.13624026477275	19.979842538401677	1.078198863185536
279326	112672.4353723986	15.48264835226842	4682.053779166892	1	48.129492178728086	51.134114925048316	45.12486943240786	3.0046227463202264
279327	29248.262231933197	15.48264835226842	2385.49	1	24.521807145462155	25.169500536045792	23.874113754878515	0.6476933905836386
279328	10142.470498460838	15.48264835226842	1404.7512706480481	1	14.440236802607561	15.79098734101381	13.089486264201314	1.3507505384062481
279329	42582.85792905729	15.48264835226842	2878.358999694998	1	29.588288280627623	31.923131442463433	27.253445118791817	2.334843161835808
279330	115223.04973888508	15.48264835226842	4734.75	1	48.67120757880824	51.1681	46.174271838913185	2.496935739895058
279331	152424.8070021315	19.47882953362445	6108.213202701176	1	49.908148895237034	54.06759497555025	45.748702814923824	4.159446080313213
279332	29772.063537120717	15.48264835226842	2406.755791815464	1	24.740410837165207	27.34458140955767	22.13624026477275	2.6041705723924604
279333	48094.47291523577	15.48264835226842	3058.9694647070705	1	31.444885913459967	35.545190417362264	27.34458140955767	4.100304503902297
279334	58543.45284352884	10	2712.34	1	43.16822883954099	43.485744609961905	42.850713069120076	0.31751577042091483
279335	4069.707167336376	11.82	777.4907857587469	1	10.46882417613421	15.48264835226842	5.455	5.01382
279336	51404.347636185856	19.47882953362445	3547.2049879684505	1	28.983014971247023	34.09191618761553	23.874113754878515	5.108901216368508
279337	21876.923027834255	15.48264835226842	2063.1018876382195	1	21.207797015665896	24.064678187707074	18.35091584362472	2.8568811720411773
279338	110766.58638684978	15.48264835226842	4642.286536122045	1	47.72070208289174	48.04770486441679	47.393699301366695	0.3270027815250458
279339	40853.339319589635	19.47882953362445	3162.2786874565513	1	25.83791206109563	27.15401697672911	24.52180714546215	1.3161049156334794
279340	42638.81044022157	19.47882953362445	3230.6424884577355	1	26.396489610075523	27.253445118791817	25.53953410135923	0.8569555087162932
279341	10571.122772091525	15.48264835226842	1434.1286614660112	1	14.742223701582521	18.788123227030834	10.69632417613421	4.045899525448312
279342	27502.75138599376	15.48264835226842	2313.2130223897484	1	23.778831538464235	23.874113754878515	23.683549322049956	0.0952822
279343	1976.0212853831083	19.47882953362445	695.4760353306144	1	5.6825	5.6825	5.6825	0
279344	14879.805090200958	19.47882953362445	1908.4684365237235	1	15.593451592319266	17.789077931691825	13.397825252946706	2.1956263393725592
279345	32837.54232325837	15.48264835226842	2527.6263829104364	1	25.982908348541265	27.253445118791817	24.712371578290714	1.2705367702505512
279346	20119.588940835216	19.47882953362445	2219.197284081936	1	18.132312151921663	18.35091584362472	17.913708460218608	0.2186036917030556
279347	12453.62796656999	15.48264835226842	1556.5945332427768	1	16.001120009879465	18.604414766812226	13.397825252946706	2.60329
279348	16548.68754335488	19.47882953362445	2012.6494481581155	1	16.44467948305601	17.09837162509821	15.79098734101381	0.6536921420421997
279349	11928.104306400917	15.48264835226842	1523.3976142682845	1	15.659870009879466	16.922869471473216	14.396870548285714	1.2629994615937514
279350	26224.018289034917	15.48264835226842	2258.7968664680766	1	23.21945694040172	25.34896966853067	21.08994421227277	2.129512728128951
279351	12597.018145872154	15.48264835226842	1565.5301447721629	1	16.09297423998877	18.47978423828544	13.706164241692097	2.3868099982966715
279352	19704.38679271097	15.48264835226842	1957.9834611126887	1	20.127224957777024	21.27365267249138	18.980797243062668	1.1464277147143562
279353	21321.049433728236	19.47882953362445	2284.4972995714347	1	18.665856543343693	19.542635154995562	17.789077931691825	0.8767786116518685
279354	25289.944740365496	15.48264835226842	2218.2040670371366	1	22.802180481208268	27.253445118791817	18.35091584362472	4.451264637583549
279355	25077.675749164602	19.47882953362445	2477.5932082780414	1	20.243578054198736	21.699032881366634	18.788123227030834	1.4554548271679002
279356	7241.080273662385	15.48264835226842	1186.9412905239108	1	12.201244208913153	13.706164241692097	10.69632417613421	1.5049200327789434
279357	17464.184990537164	16.716004307249985	1915.3375837855783	1	18.236142952951397	23.074460652956084	13.397825252946706	4.838317700004689
279358	27512.342631254898	15.48264835226842	2313.616339482276	1	23.782977464112662	23.782977464112662	23.782977464112662	0
279359	16325.629184213187	15.48264835226842	1782.22	1	18.320503390046888	18.543589859656556	18.09741692043722	0.22308646960966882
279360	18951.087548816733	19.47882953362445	2153.790363218973	1	17.597894272767714	18.09741692043722	17.09837162509821	0.4995226476695045
279361	10733.182080647537	19.47882953362445	1620.8790497591754	1	13.243655758574011	13.397825252946706	13.089486264201314	0.15416949437269611
279362	16011.480655958432	19.47882953362445	1979.712421300834	1	16.175562151029567	22.002962213992028	10.348162088067106	5.827400062962461
279363	32258.316607678662	19.47882953362445	2810.005762566519	1	22.959608864442707	23.782977464112662	22.13624026477275	0.8233685996699567
279364	17906.239558383666	10	1500.0548076658674	1	23.874113754878515	23.874113754878515	23.874113754878515	0
279365	38573.60979055954	19.47882953362445	3072.780243840227	1	25.106650479080088	26.33918720328166	23.874113754878515	1.232536724201573
279366	33102.43186286539	16.716004307249985	2636.95	1	25.106650479080088	26.33918720328166	23.874113754878515	1.232536724201573
279367	69052.26128961405	15.48264835226842	3665.358932725437	1	37.678307940373585	44.92318715362082	30.433428727126348	7.244879213247238
279368	60606.56740146743	15.48264835226842	3433.898078534779	1	35.299	40.16455177825645	30.433428727126348	4.865561525565052
279369	3990.8830966321934	19.47882953362445	988.3729787379958	1	8.075662088067105	10.69632417613421	5.455	2.620662088067105
279370	54687.09096130094	16.716004307249985	3389.3278499591843	1	32.27016882533775	32.43273927041996	32.107598380255546	0.1625704450822063
279371	56178.662434739774	15.48264835226842	3306.0792089604242	1	33.985067437270985	35.975141815519045	31.99499305902293	1.9900743782480568
279372	31677.488644762147	16.716004307249985	2579.5653886606524	1	24.560330033897337	30.701700736664897	18.418959331129773	6.141370702767562
279373	62459.16211868021	16.716004307249985	3622.173476948582	1	34.48711803350596	38.27253533034702	30.701700736664897	3.785417296841061
279374	22654.403011320304	15.48264835226842	2099.4419369179163	1	21.581357038697703	26.248050912515804	16.914663164879602	4.666693873818101
279375	13311.067884671489	19.47882953362445	1805.0648514110396	1	14.748575791352955	16.407665318504595	13.089486264201314	1.6590895271516404
279376	2301.7384615492188	15.48264835226842	669.1994023084203	1	6.879081044033553	8.075662088067105	5.6825	1.1965810440335525
279377	37354.81330197789	19.47882953362445	3023.8458339005138	1	24.706823928118872	26.239759061218955	23.17388879501879	1.5329351331000822
279378	14125.580587721934	15.48264835226842	1657.7945616759782	1	17.041412626473353	17.168162088067106	16.914663164879602	0.1267494615937519
279379	24445.32345726417	19.47882953362445	2446.1565885252703	1	19.986720042318858	23.874113754878515	16.099326329759204	3.887393712559655
279380	4514.939851633127	16.716004307249985	973.8614027499627	1	9.272243132100657	10.46882417613421	8.075662088067105	1.196581044033552
279381	82237.35656999395	15.48264835226842	4000.0196796076543	1	41.11847598612829	42.164492364636274	40.0725	1.0460163785079857
279382	45080.78844855799	15.48264835226842	2961.5789090909316	1	30.443753033341064	31.923131442463433	28.964374624218696	1.4793784091223685
279383	87091.6	19.47882953362445	4617.156708258691	1	37.72522942822538	42.850713069120076	32.59974578733069	5.125483640894693
279384	68483.16123965892	10	2933.5725404026925	1	46.68925707237374	46.68925707237374	46.68925707237374	0
279385	21680.78769687942	15.48264835226842	2053.8328004059417	1	21.112514799251617	23.874113754878515	18.35091584362472	2.761598955626898
279386	94598.14510259702	19.47882953362445	4812.022738436038	1	39.31741400429978	40.08221264739103	38.552615361208524	0.7647986430912539
279387	50362.98613378314	15.48264835226842	3130.280770093038	1	32.177935356441694	33.6542	30.701700736664897	1.4762346197768004
279388	4389.538347845156	15.48264835226842	924.1383239116078	1	9.499743132100658	10.69632417613421	8.303162088067104	1.196581044033553
279389	27617.87083614841	15.48264835226842	2318.0492245521514	1	23.82854560949559	23.874113754878515	23.782977464112662	0.0455681
279390	21569.1	15.48264835226842	2048.5336092893685	1	21.05804140158721	23.074460652956084	19.041622150218338	2.0164192513688732
279391	29248.262231933182	15.48264835226842	2385.49	1	24.52180714546215	27.34458140955767	21.699032881366634	2.822774264095518
279392	99075.38111042266	19.47882953362445	4924.580445696912	1	40.23708504832915	41.276825037796684	39.19734505886161	1.039739989467538
279393	56008.589474328175	15.48264835226842	3301.071071963332	1	33.933585950342305	34.053020017077415	33.814151883607195	0.11943406673510992
279394	8327.456802268227	19.47882953362445	1427.7183938490682	1	11.665405220167763	12.861986264201315	10.46882417613421	1.196581044033553
279395	19679.206171133133	11.82	1709.6903409823678	1	23.020784172911327	27.253445118791817	18.788123227030834	4.232660945880491
279396	14228.008097988451	19.47882953362445	1866.2009764544248	1	15.248098439022458	17.09837162509821	13.397825252946706	1.8502731860757518
279397	56868.576301044304	15.48264835226842	3326.3177627545074	1	34.19311103576088	36.54050611239278	31.845715959128984	2.347395076631896
279398	12253.991917724708	19.47882953362445	1731.909343702565	1	14.150846823803715	17.605369471473217	10.69632417613421	3.4545226476695037
279399	29546.217195503297	19.47882953362445	2689.2879350466787	1	21.97326423136647	25.158405235702112	18.788123227030834	3.185141004335639
279400	28683.804918211885	19.47882953362445	2649.749022154731	1	21.650205116322073	23.882405606175368	19.41800462646878	2.2322004898532946
279401	66521.65483220444	19.47882953362445	4035.2261814809067	1	32.97047146328305	33.10935361528722	32.83158931127888	0.1388821520041681
279402	28183.36925929585	19.47882953362445	2626.5327230175226	1	21.46051257028852	22.002962213992028	20.918062926585016	0.54245
279403	4792.233828367951	15.48264835226842	965.5984440784656	1	9.925935274142857	14.396870548285714	5.455	4.470935274142857
279404	8714.362989443107	19.47882953362445	1460.5088184393196	1	11.933324714540458	13.170325252946707	10.69632417613421	1.2370005384062486
279405	22085.27610952352	15.48264835226842	2072.9029691791216	1	21.308547903975825	21.52715159567888	21.08994421227277	0.2186036917030556
279406	2895.8334584234913	19.47882953362445	841.9245070343052	1	6.879081044033553	8.075662088067105	5.6825	1.1965810440335525
279407	20429.2	15.48264835226842	1993.671690788062	1	20.494084556587346	21.08994421227277	19.898224900901926	0.5958596556854214
279408	15388.579433923664	15.48264835226842	1730.3215726885505	1	17.786958998624858	18.09741692043722	17.476501076812497	0.3104579218123611
279409	9767.691146160128	10	1107.9008393770757	1	17.63278950425216	17.789077931691825	17.476501076812497	0.1562884274396641
279410	9184.581595469503	10	1074.3223737151343	1	17.09837162509821	17.09837162509821	17.09837162509821	0
279411	5391.05	19.47882953362445	1148.7432100578515	1	9.385993132100658	10.69632417613421	8.075662088067105	1.3103310440335525
279412	6853.2310222767655	19.47882953362445	1295.191681761542	1	10.582574176134209	13.089486264201314	8.075662088067105	2.5069120880671045
279413	23718.100033671813	15.48264835226842	2148.164351454476	1	22.082202432614427	23.074460652956084	21.08994421227277	0.9922582203416574
279414	7054.364555238937	19.47882953362445	1314.0603467356289	1	10.736743670506906	13.397825252946706	8.075662088067105	2.6610815824398006
279415	27723.601039393245	15.48264835226842	2322.482109622026	1	23.874113754878515	23.874113754878515	23.874113754878515	0
279416	16772.448103599116	15.48264835226842	1806.449334533421	1	18.569519535327778	18.788123227030834	18.35091584362472	0.21860369170305738
279417	51355.52457053923	10	2540.379016698541	1	40.431387783450134	40.740477335769114	40.12229823113115	0.3090895523189836
279418	1976.0212853831083	19.47882953362445	695.4760353306144	1	5.6825	5.6825	5.6825	0
279419	22400.40719172506	15.48264835226842	2087.639538503084	1	21.46003347664798	22.391960652956087	20.52810630033987	0.9319271763081076
279420	8490.651569646725	19.47882953362445	1441.640153465233	1	11.779155220167763	12.861986264201315	10.69632417613421	1.0828310440335525
279421	6706.69	19.47882953362445	1281.2699221453772	1	10.46882417613421	10.46882417613421	10.46882417613421	0
279422	24875.177408830496	15.48264835226842	2199.94	1	22.614424077789238	26.248050912515804	18.980797243062668	3.6336268347265683
279423	26113.912850661392	16.716004307249985	2342.1092236013246	1	22.299483378070263	26.248050912515804	18.35091584362472	3.9485675344455426
279424	106244.09755628393	15.48264835226842	4546.528973086519	1	46.736355661737974	51.62655239634472	41.846158927131235	4.890196734606743
279425	10234.555211405894	19.47882953362445	1582.7810685260906	1	12.932370009879465	17.789077931691825	8.075662088067105	4.85671
279426	21321.049433728236	19.47882953362445	2284.4972995714347	1	18.665856543343693	19.542635154995562	17.789077931691825	0.8767786116518685
279427	138272.65941727438	19.47882953362445	5817.742813524004	1	47.53481336295715	52.90513436127803	42.164492364636274	5.370320998320878
279428	16808.797455163225	19.47882953362445	2028.4050470403304	1	16.573413164879604	17.047500000000003	16.099326329759204	0.4740868351203993
279429	26573.227140484283	16.716004307249985	2362.616970180148	1	22.49473992261902	23.815696530469683	21.173783314768354	1.3209566078506647
279430	47322.9	15.48264835226842	3034.3340065305833	1	31.191644035525876	32.066854675582434	30.316433395469318	0.875211
279431	160739.11274566565	19.47882953362445	6272.593502644705	1	51.2512	55.81323264126286	46.68925707237374	4.5619877844445575
279432	23096.43467550163	15.48264835226842	2119.825095449018	1	21.79088711147594	23.683549322049956	19.898224900901926	1.8926622105740147
279433	51242.8	19.47882953362445	3541.6279438702036	1	28.937446825864097	34.09191618761553	23.782977464112662	5.154469361751435
279434	132729.6506038738	15.48264835226842	5081.729368243673	1	52.23798474327148	54.63311415402059	49.84285533252238	2.395129410749103
279435	7001.350876155309	19.47882953362445	1309.113441377707	1	10.696324176134208	13.089486264201314	8.303162088067104	2.393162088067105
279436	2567.9609633646146	16.716004307249985	734.455	1	6.992831044033553	8.303162088067104	5.6825	1.310331044033552
279437	39991.054254801624	19.47882953362445	3128.727843518945	1	25.563779436835166	27.34458140955767	23.782977464112662	1.7808019727225037
279438	61980.14521775073	19.47882953362445	3895.046575797413	1	31.82511120810505	32.27190733467795	31.37831508153215	0.4467961265728988
279439	62709.27329621153	19.47882953362445	3917.890054573133	1	32.01175756477113	35.545190417362264	28.4783	3.5334328525911314
279440	31919.855286682607	19.47882953362445	2795.225292487542	1	22.83884263101835	24.712371578290714	20.965313683745983	1.8735289472723657
279441	31900.1	15.48264835226842	2491.286261323097	1	25.609347582218092	27.34458140955767	23.874113754878515	1.7352338273395773
279442	24855.220004727256	15.48264835226842	2199.056373840078	1	22.605350458864415	23.074460652956084	22.13624026477275	0.46911019409166776
279443	10303.309582185007	19.47882953362445	1588.0886251689235	1	12.975736264201315	13.089486264201314	12.861986264201315	0.11374999999999957
279444	8531.215059337992	15.48264835226842	1288.3474495046187	1	13.243655758574011	13.397825252946706	13.089486264201314	0.15416949437269611
279445	11921.854391357087	15.48264835226842	1522.9984580850346	1	15.655766856582657	17.913708460218608	13.397825252946706	2.2579416036359508
279446	14587.031962585119	19.47882953362445	1889.599771549637	1	15.43928209794657	16.48169364760743	14.396870548285714	1.0424115496608577
279447	11818.887229956015	19.47882953362445	1700.8838397766476	1	13.89734790061621	17.09837162509821	10.69632417613421	3.20102
279448	8731	15.48264835226842	1303.3451116673405	1	13.397825252946706	13.397825252946706	13.397825252946706	0
279449	17199.488450792043	16.716004307249985	1900.7672229033797	1	18.09741692043722	18.09741692043722	18.09741692043722	0
279450	24312.254582373782	19.47882953362445	2439.489638654856	1	19.93224664465445	23.074460652956084	16.79003263635282	3.1422140083016323
279451	28536.49935049329	11.82	2058.799330109463	1	27.721496634619612	30.24457177890982	25.198421490329405	2.523075144290207
279452	27659.274171731155	16.716004307249985	2410.4135433400197	1	22.94981643142009	24.16410632976978	21.7355	1.2142898983496906
279453	30729.920222832083	19.47882953362445	2742.629082351761	1	22.40909674631005	25.958058337624536	18.860135154995564	3.5489615913144856
279454	24915.318653606617	16.716004307249985	2287.7280238634776	1	21.781713904548877	25.958058337624536	17.605369471473217	4.176344433075659
279455	27870.546707299258	19.47882953362445	2611.915390414359	1	21.341079278129158	24.331242712633593	18.35091584362472	2.990163434504437
279456	27233.7	19.47882953362445	2581.9029554458853	1	21.095857799538194	22.46537198386222	19.726343615214173	1.3695141843240233
279457	1897.7026864424197	19.47882953362445	681.5542757144494	1	5.56875	5.6825	5.455	0.11375000000000002
279458	25546.104345161937	19.47882953362445	2500.625763698242	1	20.431769292323956	23.074460652956084	17.789077931691825	2.6426913606321296
279459	1508.3793058830697	15.48264835226842	541.7299415068265	1	5.56875	5.6825	5.455	0.11375000000000002
279460	4104.1	19.47882953362445	1002.2947383541607	1	8.189412088067105	10.69632417613421	5.6825	2.506912088067105
279461	18952.56965200455	19.47882953362445	2153.874582057225	1	17.59858239647587	19.71451644068332	15.48264835226842	2.1159340442074495
279462	12216.099767443544	19.47882953362445	1729.229540229781	1	14.128951053913017	17.789077931691825	10.46882417613421	3.660126877778808
279463	11309.059702695264	15.48264835226842	1483.3403322939562	1	15.248098439022458	17.09837162509821	13.397825252946706	1.8502731860757518
279464	8136.216659617228	10	1011.1513929351701	1	16.09297423998877	16.79003263635282	15.39591584362472	0.6970583963640493
279465	9953.408716268425	15.48264835226842	1391.596974778883	1	14.30501631817641	17.913708460218608	10.69632417613421	3.608692142042199
279466	47126.914727846764	16.716004307249985	3146.34	1	29.956655891897753	33.21642376482147	26.696888018974033	3.259767872923719
279467	25175.09762211552	15.48264835226842	2213.161663234759	1	22.75034674631005	24.410749280347332	21.08994421227277	1.6604025340372814
279468	41706.240528234164	19.47882953362445	3195.1178557513704	1	26.10622982383004	27.801710367312747	24.410749280347332	1.6954805434827076
279469	15848.397736131932	19.47882953362445	1969.604561567109	1	16.09297423998877	18.788123227030834	13.397825252946706	2.6951489870420637
279470	47606.996781296606	15.48264835226842	3043.4274247105977	1	31.285120449897768	34.09191618761553	28.4783	2.8067957377177652
279471	19165.62608131675	19.47882953362445	2165.947202170804	1	17.697223701582523	17.789077931691825	17.605369471473217	0.0918542
279472	15546.199283030244	19.47882953362445	1950.7358965930223	1	15.938804745616073	17.789077931691825	14.088531559540321	1.8502731860757518
279473	2992.3941711768125	19.47882953362445	855.846	1	6.992831044033553	8.303162088067104	5.6825	1.310331044033552
279474	63323.868410930314	19.47882953362445	3937.0422857945305	1	32.16824398326268	34.09191618761553	30.24457177890982	1.9236722043528562
279475	8333.747275467711	15.48264835226842	1273.3497873418964	1	13.089486264201314	13.089486264201314	13.089486264201314	0
279476	22090.298023881056	11.82	1811.4003937412272	1	24.39029835723535	27.253445118791817	21.52715159567888	2.863146761556468
279477	33212.04248346071	15.48264835226842	2541.998848128719	1	26.13065108814633	28.4783	23.782977464112662	2.3476736240336695
279478	16860.43117739618	19.47882953362445	2031.5181131322024	1	16.59884897742871	16.79003263635282	16.407665318504595	0.19118365892411227
279479	150099	19.47882953362445	6061.432379213834	1	49.52591857246185	54.16527920472032	44.88655794020337	4.639360632258477
279480	2301.7384615492188	15.48264835226842	669.1994023084203	1	6.879081044033553	8.075662088067105	5.6825	1.1965810440335525
279481	37624.81891255751	19.47882953362445	3034.7545390244422	1	24.795955276602008	29.612068014802336	19.979842538401677	4.81611
279482	48661.06890772755	19.47882953362445	3451.256064385954	1	28.199048694108015	32.066854675582434	24.331242712633593	3.8678059814744206
279483	41313.14453862232	19.47882953362445	3180.024651931755	1	25.982908348541265	27.801710367312747	24.16410632976978	1.8188020187714837
279484	62848.00118156605	19.47882953362445	3922.2213145804017	1	32.047146828729886	35.61596894527977	28.4783	3.5688221165498835
279485	22644.974617805652	15.48264835226842	2099.005014685089	1	21.576865666710233	23.17388879501879	19.979842538401677	1.5970231283085567
279486	28081.14625652647	16.716004307249985	2428.726351682251	1	23.124174723987437	23.17388879501879	23.074460652956084	0.0497141
279487	2895.8334584234913	19.47882953362445	841.9245070343052	1	6.879081044033553	8.075662088067105	5.6825	1.1965810440335525
279488	29903.79420943486	19.47882953362445	2705.512271681667	1	22.105827811194914	23.683549322049956	20.52810630033987	1.5777215108550422
279489	3083.400075534617	15.48264835226842	774.5375837936857	1	7.961912088067105	10.46882417613421	5.455	2.5069120880671045
279490	229522.05644759786	19.47882953362445	7495.464881120504	1	61.242914238906124	67.42987887232309	55.05594960548916	6.186964633416963
279491	26802.78670791553	15.48264835226842	2283.586843347711	1	23.4743	23.874113754878515	23.074460652956084	0.39982655096121533
279492	126977.41304861354	15.48264835226842	4970.393749227698	1	51.09350262978395	52.65008392397243	49.536921335595466	1.556581294188483
279493	13034.236435488798	19.47882953362445	1786.196186436953	1	14.59440629698026	16.099326329759204	13.089486264201314	1.5049200327789451
279494	35827.32254025786	10	2121.8374423151845	1	33.7701	35.10744420596524	32.43273927041996	1.3373524677726394
279495	18844.699596878298	19.47882953362445	2147.736361444194	1	17.54842906715667	21.699032881366634	13.397825252946706	4.150603814209964
279496	42363.48407527837	19.47882953362445	3220.1951802131916	1	26.31112817979792	30.15688437573362	22.46537198386222	3.8457561959356994
279497	20305.2	15.48264835226842	1987.609640154726	1	20.431769292323956	21.882741341585245	18.980797243062668	1.4509720492612885
279498	65207.10998494193	19.47882953362445	3995.1568712551743	1	32.64307865060405	33.90784221967595	31.37831508153215	1.2647635690718992
279499	97686.7	15.48264835226842	4359.586276446713	1	44.81466542062399	45.59139322083353	44.037937620414446	0.7767278002095424
279500	28779.87655100054	19.47882953362445	2654.18	1	21.686431688134597	23.782977464112662	19.589885912156532	2.096545775978065
279501	18455.015199600868	16.716004307249985	1968.9213705554048	1	18.746320168585473	26.79631616103674	10.69632417613421	8.049995992451263
279502	4218.9051496077645	19.47882953362445	1016.2164979703257	1	8.303162088067104	8.303162088067104	8.303162088067104	0
279503	39107.14224310484	19.47882953362445	3093.9579078483202	1	25.279686025400217	26.239759061218955	24.31961298958148	0.9600730358187377
279504	9394.182262371083	15.48264835226842	1351.9388489878047	1	13.89734790061621	14.396870548285714	13.397825252946706	0.4995226476695036
279505	10765.842463561745	16.716004307249985	1503.8176559035142	1	14.31801577977016	18.16720738340611	10.46882417613421	3.8491916036359513
279506	27639.52930810402	15.48264835226842	2318.9579760859556	1	23.837887183065988	26.1486	21.52715159567888	2.310735587387109
279507	35443.520747247596	19.47882953362445	2945.471251442914	1	24.066451661943525	25.05844267093097	23.074460652956084	0.9919910089874424
279508	34697.67814577758	19.47882953362445	2914.3155097343624	1	23.811888609782162	24.54931656660824	23.074460652956084	0.7374279568260782
279509	10984.526670457475	19.47882953362445	1639.747714733262	1	13.397825252946706	13.397825252946706	13.397825252946706	0
279510	22635.357479802733	15.48264835226842	2098.559252105454	1	21.572283419772884	21.699032881366634	21.445533958179134	0.1267494615937501
279511	20814.454500452317	19.47882953362445	2257.1939483316573	1	18.442770073734025	18.788123227030834	18.09741692043722	0.3453531532968075
279512	20097.582302382783	19.47882953362445	2217.9832822916146	1	18.122392952951394	23.074460652956084	13.170325252946707	4.952067700004688
279513	30433.636833430966	19.47882953362445	2729.3754910720645	1	22.300806124317482	23.074460652956084	21.52715159567888	0.7736545286386018
279514	15643.14665970194	19.47882953362445	1956.8089180463323	1	15.988425354602304	21.7355	10.24132417613421	5.747101178468094
279515	9988.679589688107	19.47882953362445	1563.653069250456	1	12.7761	17.476501076812497	8.075662088067105	4.700419494372696
279516	13358.642444421455	10	1295.6452132482448	1	20.6208	21.08994421227277	20.15172382408943	0.46911019409166954
279517	11081.529964679079	15.48264835226842	1468.3426701312344	1	15.093928944649763	16.79003263635282	13.397825252946706	1.6961036917030565
279518	41244.05128900273	15.48264835226842	2832.7497908753808	1	29.11944529789017	31.923131442463433	26.315759153316908	2.8036861445732626
279519	23007.191283643406	15.48264835226842	2115.7256860820357	1	21.74874695239799	23.782977464112662	19.71451644068332	2.0342305117146715
279520	15608.678186767875	15.48264835226842	1742.6518045027285	1	17.913708460218608	18.35091584362472	17.476501076812497	0.4372073834061112
279521	25444.15867254287	19.47882953362445	2495.6312092819308	1	20.390960473574083	23.683549322049956	17.09837162509821	3.292588848475873
279522	38866.94666973422	19.47882953362445	3084.4417481269525	1	25.201932695494367	26.33918720328166	24.064678187707074	1.1372545077872935
279523	39908.325881527635	15.48264835226842	2786.5016976565785	1	28.644034859257513	30.68231799030685	26.605751728208176	2.0382831310493366
279524	140659.87031800477	19.47882953362445	5867.7481720208525	1	47.94339027319283	54.5085	41.37825825543737	6.565132017755463
279525	181726.9428326764	19.47882953362445	6669.542138127341	1	54.49457820914264	54.5085	54.48063412733698	0.013944081805661313
279526	18049.453320997232	10	1506.0415658879647	1	23.969395971292794	24.064678187707074	23.874113754878515	0.0952822
279527	54042.97819501926	15.48264835226842	3242.628489521546	1	33.332821425369865	35.28732776920758	31.37831508153215	1.9545063438377142
279528	65575.33054102641	19.47882953362445	4006.421194478245	1	32.735115634573845	34.09191618761553	31.37831508153215	1.3568005530416904
279529	63732.819453964396	15.48264835226842	3521.3494278460494	1	36.198	41.96247603595045	30.433428727126348	5.764523654412052
279530	63501.06846256299	15.48264835226842	3514.9412738348597	1	36.13207932392125	37.11059456682003	35.15356408102247	0.978515
279531	73646.6	19.47882953362445	4245.830826552806	1	34.691250950748994	35.15356408102247	34.22893782047551	0.46231313027348264
279532	25444.15867254287	19.47882953362445	2495.6312092819308	1	20.390960473574083	23.683549322049956	17.09837162509821	3.292588848475873
279533	12597.018145872154	15.48264835226842	1565.5301447721629	1	16.09297423998877	17.789077931691825	14.396870548285714	1.6961036917030556
279534	20814.454500452317	19.47882953362445	2257.1939483316573	1	18.442770073734025	18.788123227030834	18.09741692043722	0.3453531532968075
279535	3172.133083946707	15.48264835226842	785.6032234518499	1	8.075662088067105	10.46882417613421	5.6825	2.3931620880671045
279536	29085.52140117137	19.47882953362445	2668.24	1	21.80128347664798	23.683549322049956	19.919017631246007	1.8822658454019745
279537	20893.294320989018	19.47882953362445	2261.4647441512348	1	18.477665305218473	18.604414766812226	18.35091584362472	0.12674946159375367
279538	12796.229673952697	15.48264835226842	1577.8603765863409	1	16.21972370158252	18.35091584362472	14.088531559540321	2.131192142042199
279539	231135.7384610069	16.716004307249985	6967.945097515978	1	66.34258313642715	68.01636424477921	64.66880202807509	1.6737811083520597
279540	23358.770503371365	16.716004307249985	2215.114393599378	1	21.090351424619016	25.25783337776482	16.922869471473216	4.167481953145801
279541	68492.8	19.47882953362445	4094.5752643907954	1	33.4554	36.59435218994589	30.316433395469318	3.1389593972382848
279542	61944.44520219618	19.47882953362445	3893.9246580285976	1	31.81594439660124	35.15356408102247	28.4783	3.3376196844212362
279543	3262.1248088699135	15.48264835226842	796.6688631100141	1	8.189412088067105	10.69632417613421	5.6825	2.506912088067105
279544	39650.464198072405	16.716004307249985	2885.9932250443544	1	27.47786367202093	27.801710367312747	27.15401697672911	0.3238466952918184
279545	2895.8334584234913	19.47882953362445	841.9245070343052	1	6.879081044033553	8.075662088067105	5.6825	1.1965810440335525
279546	88172.65503607428	15.48264835226842	4141.851427249899	1	42.57644514043761	49.536921335595466	35.61596894527977	6.960476195157849
279547	22721.078207343304	15.48264835226842	2102.5291482211596	1	21.61309223852276	22.13624026477275	21.08994421227277	0.5231480262499897
279548	44214.8	19.47882953362445	3289.8047337616035	1	26.879884352468643	27.15401697672911	26.605751728208176	0.27413262426046714
279549	1897.7026864424197	19.47882953362445	681.5542757144494	1	5.56875	5.6825	5.455	0.11375000000000002
279550	39991.054254801624	19.47882953362445	3128.727843518945	1	25.563779436835166	27.34458140955767	23.782977464112662	1.7808019727225037
279551	33720.8	19.47882953362445	2872.9967790220107	1	23.4743	23.874113754878515	23.074460652956084	0.39982655096121533
279552	17236.2	15.48264835226842	1831.25	1	18.824508815623005	20.4809	17.168162088067106	1.6563467275558974
279553	23533.844654685676	15.48264835226842	2139.804015756003	1	21.99626178977055	23.511668036362202	20.4809	1.5154062465916507
279554	32339.608243340947	19.47882953362445	2813.544171535651	1	22.98852001011221	23.84079975545167	22.13624026477275	0.8522797453394606
279555	41536	15.48264835226842	2842.757704187339	1	29.22232232754253	30.83349872060087	27.61114593448419	1.61118
279556	18753.76910379965	19.47882953362445	2142.548407075592	1	17.50604004265841	17.913708460218608	17.09837162509821	0.407668
279557	38002.913308955794	19.47882953362445	3049.964651357008	1	24.920231971899952	26.156914621749948	23.683549322049956	1.236682649849996
279558	31792.60912195464	19.47882953362445	2789.648248389296	1	22.793274485635422	26.605751728208176	18.980797243062668	3.812477242572754
279559	20204.28455557397	19.47882953362445	2223.8633557488533	1	18.1704	18.980797243062668	17.36007685487933	0.8103601940916683
279560	20008	19.47882953362445	2213.0363769336927	1	18.081973458578698	23.074460652956084	13.089486264201314	4.992487194377385
279561	11626.203493259589	19.47882953362445	1686.9620801604824	1	13.78359790061621	17.09837162509821	10.46882417613421	3.3147737244820004
279562	12991.422011659026	10	1277.7128934390971	1	20.33543228430804	22.573447648178863	18.09741692043722	2.2380153638708222
279563	1695.7476967834803	16.716004307249985	596.8315694794475	1	5.6825	5.6825	5.6825	0
279564	13153.142713650872	19.47882953362445	1794.325076488462	1	14.660824714540459	15.923824176134211	13.397825252946706	1.2629994615937523
279565	5755.435070934095	16.716004307249985	1099.5380138401345	1	10.46882417613421	13.089486264201314	7.848162088067105	2.6206620880671045
279566	51248.60452770211	19.47882953362445	3541.827312321221	1	28.939075798201532	34.0952	23.782977464112662	5.1561
279567	18951.087548816733	19.47882953362445	2153.790363218973	1	17.597894272767714	18.09741692043722	17.09837162509821	0.4995226476695045
279568	20031.418818486654	16.716004307249985	2051.2898205254846	1	19.530559375910276	24.410749280347332	14.650369471473217	4.880189904437057
279569	22540.744747059343	15.48264835226842	2094.168812522686	1	21.52715159567888	22.13624026477275	20.918062926585016	0.6090886690938664
279570	18015.371666264546	19.47882953362445	2099.9452582445597	1	17.157944089765863	20.918062926585016	13.397825252946706	3.7601188368191547
279571	57615.50974699374	19.47882953362445	3755.3988140397996	1	30.684096470177522	33.10935361528722	28.25883932506783	2.425257145109695
279572	26643.433861830006	16.716004307249985	2365.7359398163976	1	22.524435980710322	28.25883932506783	16.79003263635282	5.734403344357505
279573	13466.142804660436	11.82	1414.279603660367	1	19.043112507326057	19.919017631246007	18.16720738340611	0.8759051239199476
279574	32479.63221977752	19.47882953362445	2819.6286317241297	1	23.038234081143564	25.158405235702112	20.918062926585016	2.120171154558548
279575	58163.553360862985	15.48264835226842	3363.977035971615	1	34.580232111521326	35.506294246824154	33.6542	0.9260621353028284
279576	46045	15.48264835226842	2993.0828285158686	1	30.767599728632884	31.37831508153215	30.15688437573362	0.6107153528992662
279577	42157.74623306487	15.48264835226842	2863.9553947518634	1	29.440225438090295	32.983215959128984	25.897234917051602	3.542990521038691
279578	75065.44661510017	15.48264835226842	3821.6208126329198	1	39.284612626642854	41.96247603595045	36.60674921733525	2.6778634093076015
279579	14046.1	15.48264835226842	1653.121758861696	1	16.993378230221126	20.58893120749554	13.397825252946706	3.5955529772744175
279580	8655.429937181565	19.47882953362445	1455.561913081398	1	11.892905220167762	13.089486264201314	10.69632417613421	1.196581044033552
279581	16327.676727110025	16.716004307249985	1851.9675203033073	1	17.63278950425216	18.35091584362472	16.914663164879602	0.7181263393725583
279582	35754.18878504038	19.47882953362445	2958.351847462659	1	24.171694665532293	27.253445118791817	21.08994421227277	3.0817504532595237
279583	133271.60630239593	16.716004307249985	5291.027092405311	1	50.376459607886986	53.77757045879345	46.97534875698053	3.401110850906459
279584	10222.2	15.48264835226842	1410.2598389452305	1	14.49686250732606	20.918062926585016	8.075662088067105	6.421200419258955
279585	1570.6304449850297	15.48264835226842	552.7955811649906	1	5.6825	5.6825	5.6825	0
279586	24333.983705986997	19.47882953362445	2440.5795444270243	1	19.941151896935935	23.782977464112662	16.099326329759204	3.8418255671767287
279587	91478.85611062605	15.48264835226842	4218.790114694718	1	43.3673	46.464452283858115	40.270231000802696	3.09711
279588	8731	15.48264835226842	1303.3451116673405	1	13.397825252946706	13.397825252946706	13.397825252946706	0
279589	20799.69910931792	19.47882953362445	2256.3937427751594	1	18.436231864156987	23.782977464112662	13.089486264201314	5.346745599955674
279590	34802.554196858204	19.47882953362445	2918.7165433365744	1	23.847847970240473	25.996663059114308	21.699032881366634	2.148815088873837
279591	203781.85403513207	19.47882953362445	7062.673261608369	1	57.70671995910094	60.78032576418129	54.63311415402059	3.0736058050803514
279592	32482.490196615323	15.48264835226842	2513.9244106082833	1	25.84205798674406	27.253445118791817	24.4307	1.411387132047759
279593	8731	15.48264835226842	1303.3451116673405	1	13.397825252946706	13.397825252946706	13.397825252946706	0
279594	43611.25195278467	19.47882953362445	3267.2746077700394	1	26.695798295662673	29.608619127212684	23.782977464112662	2.912820831550011
279595	22641.521690682854	19.47882953362445	2354.1772919945506	1	19.235188248290402	23.074460652956084	15.39591584362472	3.8392724046656816
279596	32353.892663335027	15.48264835226842	2508.9431871821807	1	25.79085315970985	27.707592564541187	23.874113754878515	1.9167394048313362
279597	32472.068488984503	15.48264835226842	2513.521093515755	1	25.83791206109563	27.801710367312747	23.874113754878515	1.9637983062171163
279598	22902.13016025157	15.48264835226842	2110.8894839196323	1	21.699032881366634	21.699032881366634	21.699032881366634	0
279599	20205.96756237436	15.48264835226842	1982.7473712709805	1	20.38178726664702	23.97354189694122	16.79003263635282	3.5917546302942007
279600	30900.582620117966	16.716004307249985	2547.736465799025	1	24.257283306126304	26.049194628390392	22.46537198386222	1.7919113222640863
279601	8655.429937181565	19.47882953362445	1455.561913081398	1	11.892905220167762	13.089486264201314	10.69632417613421	1.196581044033552
279602	52371.372299178605	19.47882953362445	3580.4147489333823	1	29.2544	30.15688437573362	28.351837067535175	0.9025236540992214
279603	8333.747275467711	15.48264835226842	1273.3497873418964	1	13.089486264201314	13.089486264201314	13.089486264201314	0
279604	31142.461548648203	15.48264835226842	2461.52	1	25.30340152314774	26.156914621749948	24.449888424545534	0.8535130986022068
279605	72033.27848024188	15.48264835226842	3743.6405929177363	1	38.483009622513066	41.97220457567023	34.9938	3.489194953157167
279606	27734.629557053566	19.47882953362445	2605.5388027264366	1	21.28897833187672	24.410749280347332	18.16720738340611	3.12177
279607	7696.6820908271875	11.82	1069.22	1	14.396870548285715	18.09741692043722	10.69632417613421	3.7005463721515044
279608	12257.111872683578	15.48264835226842	1544.2643014285986	1	15.874370548285713	18.35091584362472	13.397825252946706	2.4765452953390064
279609	23550.02975165771	19.47882953362445	2400.9443312716976	1	19.61730594493548	22.13624026477275	17.09837162509821	2.5189343198372693
279610	17569.320964054354	19.47882953362445	2073.785573201501	1	16.944202130725515	17.789077931691825	16.099326329759204	0.8448758009663102
279611	20539.38968793159	19.47882953362445	2242.229839502136	1	18.320503390046888	19.542635154995562	17.09837162509821	1.222131764948676
279612	13299.6	19.47882953362445	1804.2874248893315	1	14.742223701582521	18.788123227030834	10.69632417613421	4.045899525448312
279613	11309.059702695266	15.48264835226842	1483.3403322939564	1	15.24809843902246	16.099326329759204	14.396870548285714	0.8512278907367453
279614	16461.52155995093	19.47882953362445	2007.3418915152822	1	16.40131322873416	18.09741692043722	14.705209537031106	1.6961036917030565
279615	3879.2474703789158	19.47882953362445	974.4512191218308	1	7.961912088067105	10.46882417613421	5.455	2.5069120880671045
279616	21084.456990553932	11.82	1769.6805618007884	1	23.82854560949559	23.874113754878515	23.782977464112662	0.0455681
279617	8731	15.48264835226842	1303.3451116673405	1	13.397825252946706	13.397825252946706	13.397825252946706	0
279618	33560.66413306424	19.47882953362445	2866.1679394347884	1	23.418491060005675	24.064678187707074	22.772303932304276	0.6461871277013991
279619	19595.813492633657	15.48264835226842	1952.5816595013625	1	20.071696768510982	21.355270309991127	18.788123227030834	1.2835735414801466
279620	20467.91853700619	19.47882953362445	2238.3252833575707	1	18.28860057936133	18.788123227030834	17.789077931691825	0.4995226476695045
279621	22351.113066215712	15.48264835226842	2085.3412534379468	1	21.436408098067496	21.782871983862222	21.08994421227277	0.3464638857947264
279622	15175.487190355345	19.47882953362445	1927.3371014978104	1	15.747621086691963	18.09741692043722	13.397825252946706	2.3497958337452562
279623	65768.4	19.47882953362445	4012.3141573243424	1	32.78326504544036	35.506294246824154	30.060235844056564	2.7230292013837953
279624	10549.598888815599	19.47882953362445	1606.9572901430101	1	13.12990575857401	15.79098734101381	10.46882417613421	2.6610815824398006
279625	97901.54743811805	19.47882953362445	4895.320590445129	1	39.99801264464925	40.28019492088837	39.71583036841013	0.2821822762391193
279626	19990.340980376306	11.82	1723.152725552155	1	23.202053635693538	25.288146247957737	21.115961023429342	2.0860926122641974
279627	87398.89463686883	15.48264835226842	4123.637942716359	1	42.38921837997089	46.97534875698053	37.80308800296125	4.586130377009638
279628	2800.856345826508	19.47882953362445	828.0027474181401	1	6.765331044033553	8.075662088067105	5.455	1.3103310440335525
279629	45581.91682511121	19.47882953362445	3340.2783035548896	1	27.292286859212105	31.510113065468122	23.074460652956084	4.217826206256019
279630	60884.53354153906	19.47882953362445	3860.4670680412523	1	31.542573718900304	38.68637904939363	24.398768388406978	7.143805330493326
279631	38984.24396333957	19.47882953362445	3089.0925393928605	1	25.239932741543345	26.605751728208176	23.874113754878515	1.3658189866648307
279632	34615.877732844725	15.48264835226842	2595.17	1	26.677191892872436	29.023141073111283	24.331242712633593	2.3459491802388452
279633	42761.7	19.47882953362445	3235.2932797236444	1	26.434489656124505	27.710574076546894	25.158405235702112	1.2760844204223911
279634	66816.48434569703	19.47882953362445	4044.1585244264184	1	33.043454623319235	34.09191618761553	31.99499305902293	1.04846
279635	8933.087173055746	15.48264835226842	1318.3427738300622	1	13.551994747319402	13.706164241692097	13.397825252946706	0.15416949437269523
279636	76159.36125868888	19.47882953362445	4317.66	1	35.27810769510316	35.61596894527977	34.940246444926544	0.33786125017661206
279637	14228.008097988451	19.47882953362445	1866.2009764544248	1	15.248098439022458	17.09837162509821	13.397825252946706	1.8502731860757518
279638	53467.4	19.47882953362445	3617.6876545863693	1	29.55890505618133	29.608619127212684	29.509190985149978	0.0497141
279639	21506.796833324348	15.48264835226842	2045.5750752022213	1	21.027628948009376	23.074460652956084	18.980797243062668	2.046831704946708
279640	135600.38058647714	19.47882953362445	5761.2512413639115	1	47.07323978961739	51.00639033212218	43.14008924711259	3.9331505425047943
279641	8731	15.48264835226842	1303.3451116673405	1	13.397825252946706	13.397825252946706	13.397825252946706	0
279642	39135.594109165846	15.48264835226842	2759.392773527706	1	28.365366818826235	29.023141073111283	27.707592564541187	0.657774
279643	42807.41539305387	19.47882953362445	3237.0235871221776	1	26.4486	29.023141073111283	23.874113754878515	2.574513659116384
279644	25933.1	19.47882953362445	2519.4944286723285	1	20.58593878669665	23.074460652956084	18.09741692043722	2.4885218662594326
279645	50193.541138677305	15.48264835226842	3125.0104580968655	1	32.123758823671416	32.27190733467795	31.975610312664887	0.14814851100653037
279646	43652.47571465381	19.47882953362445	3268.8184471514487	1	26.708412486287788	29.54271121769706	23.874113754878515	2.834298731409273
279647	24964.664263147213	15.48264835226842	2203.8925760024813	1	22.65506452989577	23.782977464112662	21.52715159567888	1.1279129342168908
279648	32273.72837511046	16.716004307249985	2603.7287526128316	1	24.790392119550777	26.50632358614547	23.074460652956084	1.715931466594693
279649	10733.182080647537	19.47882953362445	1620.8790497591754	1	13.243655758574011	13.397825252946706	13.089486264201314	0.15416949437269611
279650	45135.00632525896	19.47882953362445	3323.862993789441	1	27.158162902377533	27.253445118791817	27.062880685963254	0.0952822
279651	23798.275712285402	19.47882953362445	2413.5655945187136	1	19.720430027948744	19.726343615214173	19.71451644068332	0.00591359
279652	27533.95969308851	15.48264835226842	2314.5250910160803	1	23.79231903768306	24.510177422410038	23.074460652956084	0.717858
279653	53360.201130134796	19.47882953362445	3614.057761973741	1	29.529246428531486	34.9938	24.064678187707074	5.464568240824413
279654	6853.2310222767655	19.47882953362445	1295.191681761542	1	10.582574176134209	10.69632417613421	10.46882417613421	0.11375000000000046
279655	4739.211293826749	16.716004307249985	997.7556714796723	1	9.499743132100658	10.69632417613421	8.303162088067104	1.196581044033553
279656	10798.797167984738	19.47882953362445	1625.825955117097	1	13.284075252946707	16.099326329759204	10.46882417613421	2.8152510768124976
279657	7811.970260103904	19.47882953362445	1382.8231806097199	1	11.298581582439802	16.914663164879602	5.6825	5.616081582439802
279658	7001.350876155313	19.47882953362445	1309.1134413777072	1	10.69632417613421	10.69632417613421	10.69632417613421	0
279659	14879.805090200958	19.47882953362445	1908.4684365237235	1	15.593451592319266	18.09741692043722	13.089486264201314	2.5039653281179524
279660	21298.14410617601	15.48264835226842	2035.6281016442774	1	20.925378352728032	21.699032881366634	20.15172382408943	0.7736545286386018
279661	15392.246087908943	15.48264835226842	1730.527703236057	1	17.78907793169183	18.788123227030834	16.79003263635282	0.9990452953390072
279662	13457.833784815912	15.48264835226842	1618.14	1	16.633744208913154	17.476501076812497	15.79098734101381	0.8427568678993431
279663	7059.246226048439	15.48264835226842	1171.9436283611888	1	12.047074714540457	13.397825252946706	10.69632417613421	1.3507505384062481
279664	19205.518650935264	15.48264835226842	1933.0388253920225	1	19.87080486812298	22.13624026477275	17.605369471473217	2.2654353966497656
279665	46383.13216790125	19.47882953362445	3369.5072618191443	1	27.53110681403293	31.923131442463433	23.13908218560243	4.392024628430502
279666	29248.262231933182	15.48264835226842	2385.49	1	24.52180714546215	24.52180714546215	24.52180714546215	0
279667	20893.294320989018	19.47882953362445	2261.4647441512348	1	18.477665305218473	18.604414766812226	18.35091584362472	0.12674946159375367
279668	76383.27285433779	19.47882953362445	4323.998075395835	1	35.32992916392331	35.506294246824154	35.15356408102247	0.17636508290084052
279669	14800.40414397595	15.48264835226842	1696.9316280783146	1	17.44372477839502	18.09741692043722	16.79003263635282	0.6536921420421997
279670	68238.63768833489	19.47882953362445	4086.970796727373	1	33.393259253516916	40.28019492088837	26.50632358614547	6.88694
279671	61944.44520219618	19.47882953362445	3893.9246580285976	1	31.81594439660124	35.15356408102247	28.4783	3.3376196844212362
279672	20042.364492611014	15.48264835226842	1974.704132509635	1	20.299106243464777	23.683549322049956	16.914663164879602	3.3844430785851767
279673	25044.567569457166	15.48264835226842	2207.4167095385515	1	22.691291101708295	23.683549322049956	21.699032881366634	0.992258
279674	27819.577689287096	19.47882953362445	2609.525991948463	1	21.32155630955411	21.52715159567888	21.115961023429342	0.20559528612476896
279675	8655.429937181565	19.47882953362445	1455.561913081398	1	11.892905220167762	13.089486264201314	10.69632417613421	1.196581044033552
279676	12550.816445403558	15.48264835226842	1562.6565838761126	1	16.063435274142854	17.913708460218608	14.213162088067104	1.8502731860757518
279677	21506.796833324348	15.48264835226842	2045.5750752022213	1	21.027628948009376	23.074460652956084	18.980797243062668	2.046831704946708
279678	35035.43345147293	15.48264835226842	2610.8462923063694	1	26.838373101254703	28.964374624218696	24.712371578290714	2.126001522963991
279679	69377.04534460252	19.47882953362445	4120.92	1	33.670652699229194	34.053020017077415	33.28828538138097	0.382367
279680	42122.983822636765	19.47882953362445	3211.041541599666	1	26.23633688753343	26.605751728208176	25.866922046858683	0.3694148406747466
279681	78030.83028997628	19.47882953362445	4370.3827618160785	1	35.70892278439757	37.73768986909517	33.680155699699974	2.0287670846975985
279682	9795.743918642882	15.48264835226842	1380.531335120719	1	14.191266318176408	17.913708460218608	10.46882417613421	3.7224421420421994
279683	3192.5445857391683	11.82	688.6240018203421	1	9.272243132100657	13.089486264201314	5.455	3.817243132100657
279684	12606.964496474624	15.48264835226842	1566.1480782796436	1	16.099326329759204	16.099326329759204	16.099326329759204	0
279685	76802.06151028333	15.48264835226842	3865.5740376396734	1	39.73643281047014	42.45041385558222	37.02245176535806	2.713981045112078
279686	69627.95955279704	19.47882953362445	4128.366018908259	1	33.73148564535954	35.98686366847726	31.47610762224182	2.2553780231177214
279687	55485.91486409202	16.716004307249985	3413.9923591542993	1	32.50500237079427	35.98686366847726	29.023141073111283	3.4818612976829897
279688	55814.56645802745	19.47882953362445	3696.239793631971	1	30.200728077321717	31.37831508153215	29.023141073111283	1.1775870042104337
279689	18785.273623430276	15.48264835226842	1911.7729820484583	1	19.652201176419926	21.699032881366634	17.605369471473217	2.046831704946708
279690	193765.59878565161	19.47882953362445	6886.91	1	56.27065527444241	61.47090807339683	51.070402475487995	5.200252798954416
279691	27955.001975122486	15.48264835226842	2332.154513946832	1	23.97354189694122	23.97354189694122	23.97354189694122	0
279692	41589.010016266315	15.48264835226842	2844.571459502458	1	29.240966949405177	31.975610312664887	26.50632358614547	2.7346433632597087
279693	27945.33387196836	15.48264835226842	2331.7511968543045	1	23.969395971292794	24.064678187707074	23.874113754878515	0.0952822
279694	63833.26104794593	19.47882953362445	3952.8458315951116	1	32.29736942317681	33.21642376482147	31.37831508153215	0.9190543416446602
279695	35024.67113091958	19.47882953362445	2928.015649150203	1	23.923827825909868	24.064678187707074	23.782977464112662	0.1408503617972059
279696	13143.480173197488	15.48264835226842	1599.1262199299051	1	16.438327393285576	18.47978423828544	14.396870548285714	2.041456844999863
279697	31437.376367239278	15.48264835226842	2473.151403951068	1	25.422929075037956	27.062880685963254	23.782977464112662	1.639951610925296
279698	16153.505161772158	19.47882953362445	1988.4732265411958	1	16.247143734361465	18.788123227030834	13.706164241692097	2.5409794926693685
279699	11081.529964679079	15.48264835226842	1468.3426701312344	1	15.093928944649763	16.79003263635282	13.397825252946706	1.6961036917030565
279700	17335.334952754027	15.48264835226842	1836.5115997731039	1	18.878546647781324	19.71451644068332	18.04257685487933	0.8359697929019951
279701	75856.40627618923	19.47882953362445	4309.059515497687	1	35.20787123193307	40.26230697572217	30.153435488143966	5.054435743789101
279702	23500.517220313035	19.47882953362445	2398.419082230767	1	19.596672987153884	20.15172382408943	19.041622150218338	0.5550508369355462
279703	1897.7026864424197	19.47882953362445	681.5542757144494	1	5.56875	5.6825	5.455	0.11375000000000002
279704	39438.355772092844	15.48264835226842	2770.05	1	28.474875824590352	30.153435488143966	26.79631616103674	1.6785596635536137
279705	25044.567569457166	15.48264835226842	2207.4167095385515	1	22.691291101708295	23.683549322049956	21.699032881366634	0.992258
279706	11827.137219112377	15.48264835226842	1516.9364074516986	1	15.593451592319266	17.789077931691825	13.397825252946706	2.1956263393725592
279707	15667.997536122642	19.47882953362445	1958.3626054237275	1	16.001120009879465	17.913708460218608	14.088531559540321	1.9125884503391433
279708	34468.917757376454	19.47882953362445	2904.692640576752	1	23.73326339308131	23.782977464112662	23.683549322049956	0.0497141
279709	3271.356040243101	11.82	697.0719015454778	1	9.385993132100658	10.69632417613421	8.075662088067105	1.3103310440335525
279710	14705	19.47882953362445	1897.2264803803419	1	15.50159736220996	17.913708460218608	13.089486264201314	2.412111098008647
279711	16093.784514882786	16.716004307249985	1838.655055702573	1	17.50604004265841	17.913708460218608	17.09837162509821	0.407668
279712	30864.482370010814	15.48264835226842	2450.5132546658824	1	25.190218670511996	26.696888018974033	23.683549322049956	1.5066693484620384
279713	27778.086008487484	15.48264835226842	2324.7631670974533	1	23.897562041271826	26.705179870270882	21.08994421227277	2.8076178289990565
279714	40620.19966983902	15.48264835226842	2811.2442746365477	1	28.898377872261285	31.923131442463433	25.873624302059135	3.024753570202149
279715	18046.171575433524	15.48264835226842	1873.786467307948	1	19.261716199029117	19.542635154995562	18.980797243062668	0.2809189559664471
279716	55281.919543816126	15.48264835226842	3279.5866833757664	1	33.712735707850214	35.15356408102247	32.27190733467795	1.4408283731722626
279717	76255.87364904242	19.47882953362445	4320.390585237987	1	35.30045357917189	35.56532456893803	35.035582589405735	0.2648709897661483
279718	13658.403521189917	19.47882953362445	1828.4636465062515	1	14.939759450277066	16.79003263635282	13.089486264201314	1.8502731860757526
279719	20718.03800891035	19.47882953362445	2251.960005416991	1	18.400005292344463	23.710524320487615	13.089486264201314	5.31052
279720	23954.04593950206	19.47882953362445	2421.451637650967	1	19.784864225279104	21.08994421227277	18.47978423828544	1.3050799869936647
279721	21873.108435595335	19.47882953362445	2313.8841620921694	1	18.90596668056027	19.71451644068332	18.09741692043722	0.80855
279722	21517.832570557868	19.47882953362445	2295.0154971180827	1	18.751797186187574	19.71451644068332	17.789077931691825	0.962719
279723	7054.364555238937	19.47882953362445	1314.0603467356289	1	10.736743670506906	13.397825252946706	8.075662088067105	2.6610815824398006
279724	2895.8334584234913	19.47882953362445	841.9245070343052	1	6.879081044033553	8.075662088067105	5.6825	1.1965810440335525
279725	2301.7384615492188	15.48264835226842	669.1994023084203	1	6.879081044033553	8.075662088067105	5.6825	1.1965810440335525
279726	25077.675749164602	19.47882953362445	2477.5932082780414	1	20.243578054198736	21.699032881366634	18.788123227030834	1.4554548271679002
279727	45173.71034709492	16.716004307249985	3080.449195946071	1	29.329300678968757	36.95956847657088	21.699032881366634	7.630267797602123
279728	95709.54113462885	19.47882953362445	4840.207469261023	1	39.547701929083324	40.66511528181736	38.43028857634929	1.117413352734033
279729	4464.562616134022	15.48264835226842	932.0023689207234	1	9.58058	13.706164241692097	5.455	4.125582120846048
279730	15175.48719035534	19.47882953362445	1927.3371014978102	1	15.74762108669196	17.789077931691825	13.706164241692097	2.041456844999864
279731	28172.101775863543	15.48264835226842	2341.1928082786144	1	24.066451661943525	25.05844267093097	23.074460652956084	0.9919910089874424
279732	12128.684345777137	15.48264835226842	1536.1527539541999	1	15.790987341013812	16.099326329759204	15.48264835226842	0.30833898874539223
279733	32398.164675400403	19.47882953362445	2816.0902227549977	1	23.00932293547406	23.683549322049956	22.33509654889816	0.6742263865758975
279734	17817.090233871502	15.48264835226842	1861.86	1	19.139069890732173	19.798355543178904	18.47978423828544	0.6592856524467319
279735	19099.81091247657	19.47882953362445	2162.225049484664	1	17.666811248004684	19.542635154995562	15.79098734101381	1.8758239069908758
279736	49623.68457605378	19.47882953362445	3485.225350523754	1	28.476600268385177	30.15688437573362	26.79631616103674	1.6802841073484398
279737	11081.529964679075	15.48264835226842	1468.3426701312342	1	15.093928944649761	17.09837162509821	13.089486264201314	2.004442680448448
279738	3172.133083946707	15.48264835226842	785.6032234518499	1	8.075662088067105	8.075662088067105	8.075662088067105	0
279739	5425.501742298574	11.82	897.7049582862065	1	12.087494208913155	16.099326329759204	8.075662088067105	4.01183
279740	8333.747275467713	15.48264835226842	1273.3497873418967	1	13.089486264201316	15.48264835226842	10.69632417613421	2.393162088067105
279741	4104.1	19.47882953362445	1002.2947383541607	1	8.189412088067105	10.69632417613421	5.6825	2.506912088067105
279742	33984.418284233936	19.47882953362445	2884.206031409436	1	23.56587422267239	26.696888018974033	20.434860426370747	3.1310137963016427
279743	21682.95411658479	15.48264835226842	2053.9354109006945	1	21.113569590853253	21.699032881366634	20.52810630033987	0.5854632905133812
279744	30864.482370010803	15.48264835226842	2450.513254665882	1	25.190218670511992	26.50632358614547	23.874113754878515	1.3161049156334776
279745	49629.69483325767	19.47882953362445	3485.4364036400893	1	28.4783	29.154939057047255	27.801710367312747	0.6766143448672537
279746	87391.35784034753	19.47882953362445	4625.094429940322	1	37.79008587354406	41.047251403400686	34.53292034368744	3.257165529856625
279747	5510.178146032782	10	832.1234327561655	1	13.243655758574011	13.397825252946706	13.089486264201314	0.15416949437269611
279748	29678.128806227105	19.47882953362445	2695.2845272882696	1	22.022260363054375	24.064678187707074	19.979842538401677	2.0424178246526985
279749	49040.55603839913	19.47882953362445	3464.6873733909497	1	28.3088	32.74346902044969	23.874113754878515	4.434677632785586
279750	16261.480838964975	11.82	1554.152803438542	1	20.92648908522595	23.074460652956084	18.778517517495814	2.147971567730135
279751	19561	19.47882953362445	2188.1717801560185	1	17.87881322873416	18.35091584362472	17.4067	0.4721026148905594
279752	6906.338002507367	16.716004307249985	1204.4674941037927	1	11.467869471473218	17.480738942946434	5.455	6.012869471473217
279753	10556.711168490467	16.716004307249985	1489.14	1	14.178266856582658	14.95870846021861	13.397825252946706	0.7804416036359516
279754	58959.850836654085	19.47882953362445	3798.9584931369573	1	31.040007909098527	31.923131442463433	30.15688437573362	0.8831235333649072
279755	18620.493263803754	19.47882953362445	2134.9216982448866	1	17.44372477839502	18.09741692043722	16.79003263635282	0.6536921420421997
279756	9038.84	19.47882953362445	1487.4515183941858	1	12.153464424200973	18.851928848401947	5.455	6.698464424200973
279757	34324.66490276157	19.47882953362445	2898.6081803882735	1	23.683549322049956	23.683549322049956	23.683549322049956	0
279758	12683.786668504483	19.47882953362445	1762.0199648200332	1	14.396870548285715	18.09741692043722	10.69632417613421	3.7005463721515044
279759	29608.096616898078	19.47882953362445	2692.1025854190775	1	21.99626178977055	23.074460652956084	20.918062926585016	1.0781988631855342
279760	18769.86316442946	15.48264835226842	1910.9886617250647	1	19.644138701990784	22.68195322784735	16.606324176134212	3.03781
279761	9397.785517375836	19.47882953362445	1516.6980381247834	1	12.392427867837267	14.088531559540321	10.69632417613421	1.6961036917030556
279762	11688.21058013992	15.48264835226842	1508.0007959223124	1	15.50159736220996	17.913708460218608	13.089486264201314	2.412111098008647
279763	19981.53670581317	19.47882953362445	2211.57	1	18.06999688765827	18.35091584362472	17.789077931691825	0.2809189559664471
279764	14859.678193981335	15.48264835226842	1700.3262483631065	1	17.478620009879464	18.35091584362472	16.606324176134212	0.8722958337452535
279765	14125.580587721934	15.48264835226842	1657.7945616759782	1	17.041412626473353	17.476501076812497	16.606324176134212	0.43508845033914234
279766	38281.38404536001	19.47882953362445	3061.118739553502	1	25.01136826266581	26.239759061218955	23.782977464112662	1.2283907985531464
279767	23365.90279014461	15.48264835226842	2132.1553272631963	1	21.917636573069693	23.683549322049956	20.15172382408943	1.7659127489802628
279768	15730.719227248981	11.82	1528.5792506341406	1	20.582144132498193	23.683549322049956	17.480738942946434	3.1014051895517607
279769	87182.94555598326	15.48264835226842	4118.540357803302	1	42.336817407069844	44.86723397289104	39.806400841248646	2.5304165658211986
279770	10089.588446723505	16.716004307249985	1455.820716284136	1	13.861031559540322	17.480738942946434	10.24132417613421	3.619707383406112
279771	22902.130160251574	15.48264835226842	2110.8894839196328	1	21.699032881366637	23.683549322049956	19.71451644068332	1.9845164406833185
279772	31673.465304123645	15.48264835226842	2482.4204911833467	1	25.51821129145224	27.253445118791817	23.782977464112662	1.7352338273395773
279773	40933.66359947939	16.716004307249985	2932.320774827239	1	27.918953445256033	32.054929426399404	23.782977464112662	4.135975981143371
279774	53703.98977350404	19.47882953362445	3625.681379976913	1	29.624219088907374	31.99499305902293	27.253445118791817	2.3707739701155575
279775	90395.69851397464	15.48264835226842	4193.739397550867	1	43.109831081428425	43.68219251002699	42.53746965282986	0.5723614285985619
279776	2895.8334584234913	19.47882953362445	841.9245070343052	1	6.879081044033553	8.075662088067105	5.6825	1.1965810440335525
279777	119165.90802730445	19.47882953362445	5400.853210573804	1	44.12854909442869	49.89305271745056	38.36404547140682	5.7645
279778	7001.350876155313	19.47882953362445	1309.1134413777072	1	10.69632417613421	10.69632417613421	10.69632417613421	0
279779	10367.748585055619	10	1141.424422186186	1	18.166333895674192	19.542635154995562	16.79003263635282	1.3763012593213713
279780	37377.428447231425	15.48264835226842	2696.6977104351085	1	27.720888628040278	28.287760279351442	27.15401697672911	0.5668716513111658
279781	26439.651896804196	19.47882953362445	2543.9831295397075	1	20.78602769790224	23.782977464112662	17.789077931691825	2.9969497662104185
279782	15048.359848598535	15.48264835226842	1711.0871939091915	1	17.589237885906545	21.08994421227277	14.088531559540321	3.500706326366224
279783	8531.215059337992	15.48264835226842	1288.3474495046187	1	13.243655758574011	13.397825252946706	13.089486264201314	0.15416949437269611
279784	10580.234448676065	15.48264835226842	1434.7465949734922	1	14.748575791352955	16.099326329759204	13.397825252946706	1.350750538406249
279785	24855.220004727256	15.48264835226842	2199.056373840078	1	22.605350458864415	23.074460652956084	22.13624026477275	0.46911019409166776
279786	14863.281289882048	15.48264835226842	1700.532378910613	1	17.480738942946434	17.480738942946434	17.480738942946434	0
279787	105565.99642593515	15.48264835226842	4531.996676340771	1	46.58696992301033	46.58696992301033	46.58696992301033	0
279788	5261.170200009216	19.47882953362445	1134.8214504416865	1	9.272243132100657	13.089486264201314	5.455	3.817243132100657
279789	5883.191388818049	11.82	934.8031318066129	1	12.587016856582657	17.09837162509821	8.075662088067105	4.511354768515552
279790	26439.651896804196	19.47882953362445	2543.9831295397075	1	20.78602769790224	23.782977464112662	17.789077931691825	2.9969497662104185
279791	25640.35850360958	15.48264835226842	2233.5187550445185	1	22.959608864442707	23.782977464112662	22.13624026477275	0.8233685996699567
279792	6853.2310222767655	19.47882953362445	1295.191681761542	1	10.582574176134209	13.089486264201314	8.075662088067105	2.5069120880671045
279793	28613.345789664705	11.82	2061.5695547638284	1	27.758797391575392	28.387188421414148	27.13040636173664	0.6283910298387543
279794	24538.989066277834	19.47882953362445	2450.838500171701	1	20.024974362495676	22.13624026477275	17.913708460218608	2.1112659022770703
279795	36116.51170703411	15.48264835226842	2650.821325791889	1	27.24929919314339	27.34458140955767	27.15401697672911	0.0952822
279796	23493.340689138528	19.47882953362445	2398.052842555755	1	19.593680566354994	21.08994421227277	18.09741692043722	1.4962636459177752
279797	35882.51057878397	16.716004307249985	2745.4439389067984	1	26.139678228557777	31.923131442463433	20.356225014652118	5.783453213905657
279798	80040.13833383903	19.47882953362445	4426.2941918748475	1	36.16575621239328	38.239596237171035	34.09191618761553	2.073840024777752
279799	23385.1	11.82	1863.7319276735673	1	25.094936454097713	26.50632358614547	23.683549322049956	1.4113871320477571
279800	11827.137219112377	15.48264835226842	1516.9364074516986	1	15.593451592319266	18.09741692043722	13.089486264201314	2.5039653281179524
279801	25255.336715679732	15.48264835226842	2216.6857967708293	1	22.786573318122574	23.874113754878515	21.699032881366634	1.0875404367559405
279802	25255.336715679732	15.48264835226842	2216.6857967708293	1	22.786573318122574	23.874113754878515	21.699032881366634	1.0875404367559405
279803	9755.23	16.716004307249985	1431.495494378545	1	13.629428406243514	16.79003263635282	10.46882417613421	3.160604230109305
279804	4285.046971755769	15.48264835226842	913.0726842534438	1	9.385993132100658	10.69632417613421	8.075662088067105	1.3103310440335525
279805	24327.130711335056	15.48264835226842	2175.569698762786	1	22.36391757540062	26.248050912515804	18.47978423828544	3.8841333371151823
279806	4104.1	19.47882953362445	1002.2947383541607	1	8.189412088067105	8.303162088067104	8.075662088067105	0.11374999999999957
279807	67233.09441938995	15.48264835226842	3616.7551383745945	1	37.178681910772184	39.28899864367636	35.0684	2.1103167329041774
279808	15667.997536122642	19.47882953362445	1958.3626054237275	1	16.001120009879465	18.604414766812226	13.397825252946706	2.60329
279809	48824.33549367233	19.47882953362445	3457.041006630939	1	28.246315505093822	32.70965354607498	23.782977464112662	4.46334
279810	125689.69001158566	15.48264835226842	4945.126260305783	1	50.83376374855739	56.800293524223726	44.86723397289104	5.966529775666341
279811	14554.9	16.716004307249985	1748.5379560746044	1	16.648025076924316	19.898224900901926	13.397825252946706	3.2502
279812	14879.805090200958	19.47882953362445	1908.4684365237235	1	15.593451592319266	18.09741692043722	13.089486264201314	2.5039653281179524
279813	17695.26401776641	15.48264835226842	1855.479158051531	1	19.073524960903896	19.542635154995562	18.604414766812226	0.46911019409166776
279814	23294.847512906465	19.47882953362445	2387.9008846841193	1	19.510732344310007	20.417049921807788	18.604414766812226	0.9063175774977807
279815	322157.8637645833	19.47882953362445	8880.158733149901	1	72.5568	75.12007075780764	69.99349013472836	2.563290311539639
279816	173169.18530756742	19.47882953362445	6510.609796769118	1	53.195995678777265	54.73534526776591	51.65664608978862	1.5393495889886424
279817	35949.763135791574	19.47882953362445	2966.431861543268	1	24.237713734027203	24.60131371317589	23.874113754878515	0.36359997914868813
279818	90234.82490340387	19.47882953362445	4699.74	1	38.39995585998308	41.646347638943695	35.15356408102247	3.2463917789606107
279819	12636.614893408763	11.82	1370.0267454495163	1	18.447252851640638	18.980797243062668	17.913708460218608	0.5335443914220299
279820	42030.19399615472	15.48264835226842	2859.619529058826	1	29.395654610029837	31.99499305902293	26.79631616103674	2.5993384489930964
279821	14016.519536994932	19.47882953362445	1852.2792168382598	1	15.134348439022459	17.09837162509821	13.170325252946707	1.9640231860757513
279822	65798.64588005358	15.48264835226842	3577.9645642354103	1	36.7799	38.406299018532124	35.15356408102247	1.6263674687548253
279823	107126.40038656969	19.47882953362445	5120.762296835514	1	41.840020753461175	43.68219251002699	39.997848996895364	1.8421717565658113
279824	64369.47857415967	19.47882953362445	3969.413624760791	1	32.43273927041996	34.16377780417503	30.701700736664897	1.731038533755065
279825	27723.601039393245	15.48264835226842	2322.482109622026	1	23.874113754878515	23.874113754878515	23.874113754878515	0
279826	56672.61874619666	19.47882953362445	3724.5430725064584	1	30.43198461821434	34.80648275674144	26.057486479687242	4.374498138527098
279827	24386.502047660866	19.47882953362445	2443.211791340996	1	19.962659098232287	22.13624026477275	17.789077931691825	2.173581166540462
279828	23706.35388230695	15.48264835226842	2147.632357145853	1	22.07673376071878	26.239759061218955	17.913708460218608	4.163025300500173
279829	262382.8218420015	19.47882953362445	8014.087127925722	1	65.48040161123474	67.09211948344696	63.868683739022515	1.6117178722122247
279830	12257.111872683578	15.48264835226842	1544.2643014285986	1	15.874370548285713	18.35091584362472	13.397825252946706	2.4765452953390064
279831	28961.253263830855	19.47882953362445	2662.53	1	21.75466053966342	23.782977464112662	19.726343615214173	2.0283169244492445
279832	86993.67424608592	10	3306.3495757120845	1	52.622187856436916	53.91967399942487	51.32470171344896	1.2974861429879567
279833	23798.275712285402	19.47882953362445	2413.5655945187136	1	19.720430027948744	21.08994421227277	18.35091584362472	1.369514184324025
279834	20429.2	15.48264835226842	1993.671690788062	1	20.494084556587346	23.074460652956084	17.913708460218608	2.580376096368738
279835	20401.854118242492	19.47882953362445	2234.7100360448944	1	18.259061613515417	19.041622150218338	17.476501076812497	0.7825605367029205
279836	31663.174209400404	15.48264835226842	2482.017174090819	1	25.514065365803813	27.15401697672911	23.874113754878515	1.6399516109252978
279837	23154.95427793917	15.48264835226842	2122.508904563326	1	21.818475510898224	25.53953410135923	18.09741692043722	3.7210585904610056
279838	24744.54022232331	19.47882953362445	2461.081834086309	1	20.108669187353428	25.357261519827524	14.86007685487933	5.2485923324740975
279839	13941.75132331991	19.47882953362445	1847.332311480338	1	15.093928944649761	17.09837162509821	13.089486264201314	2.004442680448448
279840	19637.38856089875	19.47882953362445	2192.4425759755954	1	17.913708460218608	17.913708460218608	17.913708460218608	0
279841	15301.048174226149	11.82	1507.5588048761767	1	20.299106243464777	23.683549322049956	16.914663164879602	3.3844430785851767
279842	20061.245770703565	19.47882953362445	2215.98	1	18.10600285164064	18.422927771589453	17.789077931691825	0.3169249199488142
279843	36758.98837049882	15.48264835226842	2674.2951237488737	1	27.490599705367913	28.474875824590352	26.50632358614547	0.9842761192224412
279844	41619.96189656465	19.47882953362445	3191.811238897846	1	26.079212573320156	28.474875824590352	23.683549322049956	2.3956632512701983
279845	22520.625264347567	15.48264835226842	2093.233994267538	1	21.517542067462895	25.866922046858683	17.168162088067106	4.349379979395788
279846	33146.36697213352	19.47882953362445	2848.421974959584	1	23.273494772560042	24.410749280347332	22.13624026477275	1.1372545077872918
279847	16162.33466975572	15.48264835226842	1773.289345573324	1	18.228649159937582	18.980797243062668	17.476501076812497	0.7521480831250855
279848	10367.748585055619	10	1141.424422186186	1	18.166333895674192	19.542635154995562	16.79003263635282	1.3763012593213713
279849	13779.293984508848	19.47882953362445	1836.5376814870308	1	15.005729665564886	19.542635154995562	10.46882417613421	4.536905489430676
279850	30486.34302370167	19.47882953362445	2731.737889545162	1	22.32010848506237	23.722154043539724	20.918062926585016	1.4020455584773543
279851	20119.588940835216	19.47882953362445	2219.197284081936	1	18.132312151921663	18.35091584362472	17.913708460218608	0.2186036917030556
279852	32796.02603001747	19.47882953362445	2833.3287711399694	1	23.150173297271266	24.064678187707074	22.235668406835455	0.9145048904358095
279853	99921.12325094375	15.48264835226842	4409.163572985715	1	45.32429863257761	46.33158143300348	44.31701583215173	1.0072828004258731
279854	60867.18902746309	19.47882953362445	3859.9171525630973	1	31.53808054509435	34.053020017077415	29.023141073111283	2.514939471983066
279855	44363.923608050616	15.48264835226842	2937.9373566403715	1	30.20072807732172	32.59974578733069	27.801710367312747	2.3990177100089713
279856	46735.87733595169	19.47882953362445	3382.2955979024337	1	27.635595992813546	28.474875824590352	26.79631616103674	0.8392798317768069
279857	31938.827430982317	19.47882953362445	2796.055865486982	1	22.84562896272433	24.60131371317589	21.08994421227277	1.755684750451561
279858	18785.273623430276	15.48264835226842	1911.7729820484583	1	19.652201176419926	21.699032881366634	17.605369471473217	2.046831704946708
279859	14385.862781211204	15.48264835226842	1672.9983543862065	1	17.19770105391302	18.604414766812226	15.79098734101381	1.406713712899208
279860	14587.031962585119	19.47882953362445	1889.599771549637	1	15.43928209794657	17.789077931691825	13.089486264201314	2.3497958337452554
279861	16530.32305002201	10	1441.2708483198455	1	22.93853798443527	25.34896966853067	20.52810630033987	2.41043
279862	8333.747275467711	15.48264835226842	1273.3497873418964	1	13.089486264201314	13.089486264201314	13.089486264201314	0
279863	111118.21382375914	19.47882953362445	5215.3	1	42.612426096248214	42.850713069120076	42.374139123376345	0.2382869728718653
279864	18967.190979217183	19.47882953362445	2154.705246027422	1	17.605369471473217	18.04257685487933	17.168162088067106	0.4372073834061112
279865	31663.174209400404	15.48264835226842	2482.017174090819	1	25.514065365803813	27.15401697672911	23.874113754878515	1.6399516109252978
279866	24312.254582373782	19.47882953362445	2439.489638654856	1	19.93224664465445	23.074460652956084	16.79003263635282	3.1422140083016323
279867	16798.88230733633	16.716004307249985	1878.5007073043432	1	17.885414939707744	18.980797243062668	16.79003263635282	1.0953823033549241
279868	21823.37331608146	19.47882953362445	2311.252007677775	1	18.884460235046753	19.979842538401677	17.789077931691825	1.095382303354926
279869	27596.338682798905	19.47882953362445	2599.0347943946153	1	21.235836274540397	23.683549322049956	18.788123227030834	2.447713047509561
279870	35100.561463476384	10	2100.206333011444	1	33.425821941167456	35.035582589405735	31.81606129292918	1.609760648238277
279871	230366.12536871666	19.47882953362445	7509.234544728691	1	61.35542151374892	63.868683739022515	58.84215928847532	2.5132622252735963
279872	23533.844654685676	15.48264835226842	2139.804015756003	1	21.99626178977055	22.46537198386222	21.52715159567888	0.46911019409166954
279873	25002.015892241092	16.716004307249985	2291.7048436110013	1	21.819577649315285	22.46537198386222	21.173783314768354	0.6457943345469328
279874	93046.5	19.47882953362445	4772.395288345574	1	38.99363148168271	42.50505770627076	35.48220525709466	3.5114262245880496
279875	19300.835283788696	19.47882953362445	2173.5739110015093	1	17.759538965845913	17.913708460218608	17.605369471473217	0.15416949437269523
279876	24430.092998604785	19.47882953362445	2445.394440875752	1	19.98049279105731	26.430323494047514	13.530662088067107	6.449830702990203
279877	23835.07572917954	11.82	1881.5767514688564	1	25.335214957957625	26.88745245180259	23.782977464112662	1.5522374938449648
279878	16678.060651543437	16.716004307249985	1871.7331994960145	1	17.820980742377383	18.543589859656556	17.09837162509821	0.7226091172791733
279879	12020.189517150724	15.48264835226842	1529.2666392658766	1	15.720201053913016	18.35091584362472	13.089486264201314	2.6307147897117025
279880	33418.32649817838	19.47882953362445	2860.0834792463093	1	23.368776988974318	24.60131371317589	22.13624026477275	1.2325367242015712
279881	16442.22962532422	15.48264835226842	1788.5781114746492	1	18.385811075109167	18.604414766812226	18.16720738340611	0.21860369170305738
279882	21141.617353076606	15.48264835226842	2028.1340719925024	1	20.848342962165635	23.782977464112662	17.913708460218608	2.934634501947027
279883	6853.2310222767655	19.47882953362445	1295.191681761542	1	10.582574176134209	13.089486264201314	8.075662088067105	2.5069120880671045
279884	15175.487190355345	19.47882953362445	1927.3371014978104	1	15.747621086691963	18.09741692043722	13.397825252946706	2.3497958337452562
279885	10984.526670457475	19.47882953362445	1639.747714733262	1	13.397825252946706	13.397825252946706	13.397825252946706	0
279886	32032.807337398455	19.47882953362445	2800.166536906702	1	22.87921587177067	25.169500536045792	20.58893120749554	2.2902846642751253
279887	8531.215059337992	15.48264835226842	1288.3474495046187	1	13.243655758574011	13.397825252946706	13.089486264201314	0.15416949437269611
279888	5391.05	19.47882953362445	1148.7432100578515	1	9.385993132100658	10.69632417613421	8.075662088067105	1.3103310440335525
279889	6926.566996577912	15.48264835226842	1160.8779887030248	1	11.933324714540458	13.397825252946706	10.46882417613421	1.4645005384062486
279890	69399.9	15.48264835226842	3674.575053722513	1	37.77304568674904	38.95681409617251	36.58927727732558	1.1837684094234646
279891	1897.7026864424197	19.47882953362445	681.5542757144494	1	5.56875	5.6825	5.455	0.11375000000000002
279892	58575.52955312704	19.47882953362445	3786.556768888105	1	30.9387	35.545190417362264	26.332164792951737	4.606512812205263
279893	50332.65398310223	15.48264835226842	3129.337989931351	1	32.16824398326267	34.02005457105603	30.316433395469318	1.8518105877933557
279894	135381.42075981884	19.47882953362445	5756.5978907540875	1	47.03521883203292	50.73871629548427	43.33172136858157	3.703497463451349
279895	38822.95590671738	10	2208.7635732887647	1	35.15356408102247	35.15356408102247	35.15356408102247	0
279896	11558.117314660234	19.47882953362445	1682.0151748025608	1	13.743178406243516	16.79003263635282	10.69632417613421	3.0468542301093047
279897	60779.71470201346	15.48264835226842	3438.7997431214776	1	35.34937724919237	35.545190417362264	35.15356408102247	0.19581316816989514
279898	76620.57346711711	19.47882953362445	4330.7095689689095	1	35.38476651315112	35.61596894527977	35.15356408102247	0.23120243212864722
279899	78110.04949925235	19.47882953362445	4372.600670027211	1	35.727044563969415	37.2903	34.16377780417503	1.563266759794388
279900	5437.579535496374	19.47882953362445	1153.6901154157733	1	9.426412626473354	13.397825252946706	5.455	3.971412626473353
279901	27397.44355786349	15.48264835226842	2308.7801373198736	1	23.73326339308131	23.782977464112662	23.683549322049956	0.0497141
279902	116855.76037639346	15.48264835226842	4768.179759694873	1	49.014830088482796	52.9507	45.07896764341079	3.9358624450720043
279903	33198.88498144532	10	2042.5217077434563	1	32.50774261598707	35.506294246824154	29.509190985149978	2.9985516308370883
279904	34746.23887716044	19.47882953362445	2916.3541448634774	1	23.82854560949559	23.97354189694122	23.683549322049956	0.14499628744563253
279905	54805.90523395055	19.47882953362445	3662.688949694366	1	29.926595453061253	32.59974578733069	27.253445118791817	2.6731503342694367
279906	69675.93337050932	15.48264835226842	3681.8742755079516	1	37.848078536520276	40.214	35.48220525709466	2.3658732794256174
279907	42389.3	15.48264835226842	2871.810248351096	1	29.520969943108895	31.240229518905043	27.801710367312747	1.7192595757961477
279908	21321.049433728236	19.47882953362445	2284.4972995714347	1	18.665856543343693	19.542635154995562	17.789077931691825	0.8767786116518685
279909	84986.58459780585	15.48264835226842	4066.331166953686	1	41.80012945747063	44.311260271264906	39.28899864367636	2.5111308137942743
279910	46695.61735730137	19.47882953362445	3380.838468020071	1	27.623690276245487	31.37326679761246	23.874113754878515	3.749576521366972
279911	14360.34733253968	15.48264835226842	1671.51	1	17.18244295607827	20.15172382408943	14.213162088067104	2.969280868011163
279912	26959.027704779422	19.47882953362445	2568.848386755385	1	20.98919332396284	24.064678187707074	17.913708460218608	3.075484863744233
279913	20682.71634306648	15.48264835226842	2006.0019226022403	1	20.6208	21.08994421227277	20.15172382408943	0.46911019409166954
279914	22167.375123810394	19.47882953362445	2329.396914055128	1	19.03271614215402	20.15172382408943	17.913708460218608	1.1190076819354111
279915	20119.588940835216	19.47882953362445	2219.197284081936	1	18.132312151921663	18.35091584362472	17.913708460218608	0.2186036917030556
279916	42739.824450422704	15.48264835226842	2883.6591419536167	1	29.642771455621762	33.03749199872772	26.248050912515804	3.394720543105956
279917	6510.27	11.82	983.3612856560388	1	13.240846823803714	16.48169364760743	10	3.2408468238037145
279918	9422.56	16.716004307249985	1406.8752507487966	1	13.39501631817641	16.79003263635282	10	3.3950163181764097
279919	13815.58409643876	16.716004307249985	1703.5535685593468	1	16.21972370158252	18.04257685487933	14.396870548285714	1.8228531532968075
279920	28302.255693564617	15.48264835226842	2346.594682197584	1	24.12198059450094	25.169500536045792	23.074460652956084	1.047519941544854
279921	13391.172744958405	15.48264835226842	1614.1238820926271	1	16.592496887658275	18.788123227030834	14.396870548285714	2.19563
279922	23047.586245261566	19.47882953362445	2375.193985606965	1	19.40690855982604	21.453740264772748	17.36007685487933	2.046831704946708
279923	14490.304994920602	15.48264835226842	1679.0604050195427	1	17.26001631817641	17.605369471473217	16.914663164879602	0.3453531532968075
279924	63095.97610817592	19.47882953362445	3929.9515129974557	1	32.11030767148132	34.520859924984116	29.699755417978537	2.4105522535027895
279925	11173.219005341118	15.48264835226842	1474.4047207645704	1	15.156244208913154	16.914663164879602	13.397825252946706	1.758418955966448
279926	59392.898540696275	19.47882953362445	3812.884245058158	1	31.153790528875792	35.15356408102247	27.15401697672911	3.9997735521466815
279927	24376.82255907373	15.48264835226842	2177.790530496514	1	22.386746767161362	23.683549322049956	21.08994421227277	1.2968025548885933
279928	115670.01811700896	15.48264835226842	4743.926578265736	1	48.76551785052926	51.13411492504831	46.396920776010205	2.3685970745190517
279929	3172.133083946707	15.48264835226842	785.6032234518499	1	8.075662088067105	10.46882417613421	5.6825	2.3931620880671045
279930	18094.190395851278	15.48264835226842	1876.277778008829	1	19.287325797839443	21.08994421227277	17.484707383406114	1.8026184144333275
279931	207440.48424859537	15.48264835226842	6352.933594870615	1	65.30541556929973	66.75977167847465	63.851059460124816	1.4543561091749169
279932	39946.89285137628	15.48264835226842	2787.847794910793	1	28.657872158084963	30.153435488143966	27.16230882802596	1.495563330059003
279933	30901.438014833144	19.47882953362445	2750.2723680066974	1	22.471547454210466	27.15401697672911	17.789077931691825	4.682469522518643
279934	7412.883767062521	11.82	1049.3183448334644	1	14.128951053913017	17.789077931691825	10.46882417613421	3.660126877778808
279935	114953.94387865519	19.47882953362445	5304.5469587022235	1	43.34166320841811	50.73871629548427	35.94461012135196	7.397053087066155
279936	64898.91784483156	15.48264835226842	3553.4178911328972	1	36.52760234408599	37.90164060714952	35.15356408102247	1.3740382630635217
279937	145966.11445907768	19.47882953362445	5977.400894401666	1	48.839325666038924	56.87113284695687	40.80751848512098	8.031807180917944
279938	205923.5719179584	19.47882953362445	7099.69	1	58.009172004577394	59.14721116219793	56.87113284695687	1.138039157620529
279939	63579.931410629455	15.48264835226842	3517.1232262566095	1	36.15450885313432	36.48885681915246	35.82016088711618	0.33434796601813943
279940	17122.114588109496	11.82	1594.7491152584748	1	21.47311376352056	21.85628331476835	21.08994421227277	0.38316955124779106
279941	32332.645325847312	15.48264835226842	2508.119219596786	1	25.78238312853822	27.15401697672911	24.410749280347332	1.3716338481908892
279942	29753.750697983956	19.47882953362445	2698.716226821159	1	22.050299621928872	22.573447648178863	21.52715159567888	0.5231480262499915
279943	16682.634488811826	19.47882953362445	2020.778338209625	1	16.51109790061621	17.09837162509821	15.923824176134211	0.5872737244819994
279944	10540.930220526207	15.48264835226842	1432.0791646249484	1	14.72115575857401	15.79098734101381	13.65132417613421	1.0698315824398001
279945	39388.3	16.716004307249985	2876.4354794305245	1	27.386863309057624	29.576716660923363	25.19700995719188	2.1898533518657413
279946	56788.21008644168	15.48264835226842	3323.9665690353745	1	34.16894177905152	35.506294246824154	32.83158931127888	1.3373524677726358
279947	22855.94715085508	19.47882953362445	2365.2985854643293	1	19.326056584410676	24.255242620535636	14.396870548285714	4.929186036124961
279948	23221.791948928218	15.48264835226842	2125.570049145226	1	21.849942756077695	23.97354189694122	19.726343615214173	2.123599140863524
279949	22263.78196955991	15.48264835226842	2081.2633048775947	1	21.3945	21.699032881366634	21.08994421227277	0.3045443345469323
279950	3172.133083946707	15.48264835226842	785.6032234518499	1	8.075662088067105	10.46882417613421	5.6825	2.3931620880671045
279951	13311.067884671489	19.47882953362445	1805.0648514110396	1	14.748575791352955	16.099326329759204	13.397825252946706	1.350750538406249
279952	8531.215059337992	15.48264835226842	1288.3474495046187	1	13.243655758574011	13.397825252946706	13.089486264201314	0.15416949437269611
279953	28867.443374487477	19.47882953362445	2658.217554968919	1	21.719398640285483	25.958058337624536	17.480738942946434	4.238659697339051
279954	28924.766472536492	19.47882953362445	2660.86	1	21.740952432614428	23.683549322049956	19.798355543178904	1.942596889435526
279955	32796.026030017456	19.47882953362445	2833.3287711399694	1	23.150173297271262	24.60131371317589	21.699032881366634	1.4511404159046286
279956	33530.52210130324	15.48264835226842	2554.1577399226308	1	26.255639248278317	27.253445118791817	25.25783337776482	0.9978058705134991
279957	65798.64588005358	15.48264835226842	3577.9645642354103	1	36.7799	38.406299018532124	35.15356408102247	1.6263674687548253
279958	13877.17078903512	10	1320.5516696205962	1	21.017232582837337	22.13624026477275	19.898224900901926	1.1190076819354111
279959	43660.78624577969	19.47882953362445	3269.1295901529047	1	26.71095473075913	29.023141073111283	24.398768388406978	2.3121863423521525
279960	15222.017850842725	15.48264835226842	1720.9318426846614	1	17.690436626585175	19.898224900901926	15.48264835226842	2.207788274316753
279961	22902.13016025157	15.48264835226842	2110.8894839196323	1	21.699032881366634	21.699032881366634	21.699032881366634	0
279962	7883.257297105818	19.47882953362445	1389.1182313951792	1	11.350016318176408	14.396870548285714	8.303162088067104	3.0468542301093047
279963	15420.75924675942	19.47882953362445	1942.849853460769	1	15.874370548285713	18.35091584362472	13.397825252946706	2.4765452953390064
279964	14385.862781211204	15.48264835226842	1672.9983543862065	1	17.19770105391302	17.789077931691825	16.606324176134212	0.5913768777788064
279965	15395.680027488683	15.48264835226842	1730.7207288718002	1	17.791062151921665	18.35091584362472	17.23120846021861	0.5598536917030543
279966	18620.493263803746	19.47882953362445	2134.921698244886	1	17.443724778395016	17.789077931691825	17.09837162509821	0.3453531532968075
279967	19778.91090390432	19.47882953362445	2200.328619107849	1	17.97814265754897	18.35091584362472	17.605369471473217	0.37277318607575083
279968	18207.565235298276	15.48264835226842	1882.146803006421	1	19.34765684187299	19.542635154995562	19.15267852875042	0.1949783131225704
279969	22921.07193385598	19.47882953362445	2368.665980035021	1	19.353570429138422	19.726343615214173	18.980797243062668	0.37277318607575266
279970	6853.2310222767655	19.47882953362445	1295.191681761542	1	10.582574176134209	13.089486264201314	8.075662088067105	2.5069120880671045
279971	7059.246226048439	15.48264835226842	1171.9436283611888	1	12.047074714540457	13.397825252946706	10.69632417613421	1.3507505384062481
279972	27199.4	15.48264835226842	2300.42	1	23.64732275023743	25.158405235702112	22.13624026477275	1.5110824854646818
279973	13194.54629970464	15.48264835226842	1602.229736476094	1	16.470230203971134	19.542635154995562	13.397825252946706	3.072404951024428
279974	9426.510705867016	16.716004307249985	1407.1702724729535	1	13.397825252946706	13.397825252946706	13.397825252946706	0
279975	36116.51170703411	15.48264835226842	2650.821325791889	1	27.24929919314339	27.801710367312747	26.696888018974033	0.5524111741693574
279976	7515.478039914772	19.47882953362445	1356.3278068049274	1	11.082096823803713	14.088531559540321	8.075662088067105	3.006434735736608
279977	8881.29	19.47882953362445	1474.4305780554844	1	12.047074714540457	13.397825252946706	10.69632417613421	1.3507505384062481
279978	13813.888779310619	15.48264835226842	1639.402279228464	1	16.85234790061621	16.914663164879602	16.79003263635282	0.0623153
