## Supplementary Table 1: Mouse VesselVio tissue and segment results for "Quantitative 3D imaging of mouse and human intrahepatic bile ducts in homeostasis and liver injury" (part 201 of 201)

### Sheet: TAA3 (continued)
Sample: TAA3
279979	26279.76819437829	19.47882953362445	2536.2795823654587	1	20.723084613462444	22.46537198386222	18.980797243062668	1.7422873703997759
279980	6853.2310222767655	19.47882953362445	1295.191681761542	1	10.582574176134209	13.089486264201314	8.075662088067105	2.5069120880671045
279981	12667.86220031604	10	1261.701435763639	1	20.080602020792462	20.434860426370747	19.726343615214173	0.35425840557828714
279982	74963.57843412794	19.47882953362445	4283.625698400741	1	35.00006009494014	36.185968306273075	33.814151883607195	1.18591
279983	52618.14814276298	15.48264835226842	3199.5974110152015	1	32.8905	33.6542	32.12679104295891	0.7636894666297955
279984	24376.822559073724	15.48264835226842	2177.7905304965134	1	22.38674676716136	23.074460652956084	21.699032881366634	0.6877138857947251
279985	171861.29805180532	19.47882953362445	6485.977000361525	1	52.99472941153687	54.387508948725156	51.60194987434859	1.3927795371882823
279986	193729.41781045217	19.47882953362445	6886.271592486059	1	56.265401446506885	60.63309765139308	51.897705241620685	4.367696204886197
279987	14205.769879266869	15.48264835226842	1662.493456588727	1	17.08971523823704	21.08994421227277	13.089486264201314	4.0002289740357275
279988	25113.080450215886	15.48264835226842	2210.433994355751	1	22.722307487435558	26.33918720328166	19.10542777158945	3.616879715846105
279989	8714.362989443107	19.47882953362445	1460.5088184393196	1	11.933324714540458	13.397825252946706	10.46882417613421	1.4645005384062486
279990	12760.31395884464	19.47882953362445	1767.327521462866	1	14.440236802607561	15.79098734101381	13.089486264201314	1.3507505384062481
279991	231024.61529263834	15.48264835226842	6704.350098380794	1	68.9178	72.24542531772764	65.59022580582237	3.327599755952633
279992	2895.8334584234913	19.47882953362445	841.9245070343052	1	6.879081044033553	8.075662088067105	5.6825	1.1965810440335525
279993	313485.8475022181	19.47882953362445	8759.822981798809	1	71.57355762863703	76.34950371392627	66.7976	4.775946085289235
279994	3990.8830966321934	19.47882953362445	988.3729787379958	1	8.075662088067105	10.69632417613421	5.455	2.620662088067105
279995	60108.21742993274	15.48264835226842	3419.75	1	35.15356408102247	35.15356408102247	35.15356408102247	0
279996	2301.7384615492188	15.48264835226842	669.1994023084203	1	6.879081044033553	8.075662088067105	5.6825	1.1965810440335525
279997	53534.13817613824	19.47882953362445	3619.9433009869854	1	29.57733518176489	32.00065338680067	27.15401697672911	2.4233182050357804
279998	23222.28218800042	19.47882953362445	2384.1787319979794	1	19.48031989073217	20.4809	18.47978423828544	1.0005356524467306
279999	41464.20254426682	15.48264835226842	2840.3000122235626	1	29.197058314840532	32.054929426399404	26.33918720328166	2.8578711115588717
280000	3424.8268828410346	16.716004307249985	848.185	1	8.075662088067105	10.69632417613421	5.455	2.620662088067105
280001	91561.02020812781	15.48264835226842	4220.684297119097	1	43.386813020165675	47.76491341295091	39.00871262738044	4.378100392785235
280002	5755.435070934095	16.716004307249985	1099.5380138401345	1	10.46882417613421	13.089486264201314	7.848162088067105	2.6206620880671045
280003	55921.07296347937	19.47882953362445	3699.7647332997353	1	30.229529169874887	36.48551644280855	23.97354189694122	6.255987272933666
280004	97844.80018324187	19.47882953362445	4893.901632934627	1	39.986418821650595	44.81927356227872	35.15356408102247	4.832854740628122
280005	19161.036858924774	19.47882953362445	2165.6878678692556	1	17.695104768515552	17.913708460218608	17.476501076812497	0.2186036917030556
280006	297026.8505622468	15.48264835226842	7601.9570610583405	1	78.14483775073964	79.62637299564634	76.66330250583296	1.4815352449066879
280007	18892.076556080676	19.47882953362445	2150.434450207845	1	17.57047423998877	18.35091584362472	16.79003263635282	0.7804416036359498
280008	132364.13784631988	19.47882953362445	5692.086983029305	1	46.50812197387617	51.26190518192121	41.754338765831136	4.753783208045036
280009	26289.07260944773	16.716004307249985	2349.9509755653094	1	22.374145573929322	25.767493904795977	18.980797243062668	3.3933483308666545
280010	44189.724228297484	15.48264835226842	2932.163630964579	1	30.14137666918719	31.99499305902293	28.287760279351442	1.8536163898357447
280011	72902.82278751249	15.48264835226842	3766.168349355277	1	38.71458523620835	41.81320152713694	35.61596894527977	3.098616290928586
280012	14859.678193981335	15.48264835226842	1700.3262483631065	1	17.478620009879464	17.789077931691825	17.168162088067106	0.3104579218123593
280013	6853.2310222767655	19.47882953362445	1295.191681761542	1	10.582574176134209	13.089486264201314	8.075662088067105	2.5069120880671045
280014	27723.601039393245	15.48264835226842	2322.482109622026	1	23.874113754878515	26.049194628390392	21.699032881366634	2.175080873511879
280015	24538.989066277834	19.47882953362445	2450.838500171701	1	20.024974362495676	22.13624026477275	17.913708460218608	2.1112659022770703
280016	27139.79148308847	15.48264835226842	2297.898334382367	1	23.6214	27.34458140955767	19.898224900901926	3.7231782543278715
280017	7026.89	11.82	1021.6335053065435	1	13.756177867837266	17.043531559540323	10.46882417613421	3.287353691703057
280018	10176.271255857779	19.47882953362445	1578.2678067039462	1	12.895493670506905	15.5497	10.24132417613421	2.6541694943726952
280019	16860.43117739618	19.47882953362445	2031.5181131322024	1	16.59884897742871	17.09837162509821	16.099326329759204	0.4995226476695027
280020	4626.396079462937	16.716004307249985	985.8085371148176	1	9.385993132100658	10.69632417613421	8.075662088067105	1.3103310440335525
280021	25184.27406188058	15.48264835226842	2213.564980327287	1	22.754492671958477	25.357261519827524	20.15172382408943	2.602768847869047
280022	5540.286156162611	16.716004307249985	1078.7908830136207	1	10.271288427439664	15.08757685487933	5.455	4.816288427439665
280023	21502.24202688522	10	1643.791782281105	1	26.16175875638745	27.15401697672911	25.169500536045792	0.9922582203416592
280024	8549.021911423804	19.47882953362445	1446.5870588231546	1	11.819574714540458	13.170325252946707	10.46882417613421	1.350750538406249
280025	23297.16448756395	19.47882953362445	2388.019635585222	1	19.511702617851057	23.782977464112662	15.240427771589452	4.271274846261605
280026	7241.080273662385	15.48264835226842	1186.9412905239108	1	12.201244208913153	13.706164241692097	10.69632417613421	1.5049200327789434
280027	14945.305213960337	15.48264835226842	1705.2181689115994	1	17.528906841872995	21.52715159567888	13.530662088067107	3.9982447538058867
280028	26253.406719838145	19.47882953362445	2535.0071806352867	1	20.7127	23.074460652956084	18.35091584362472	2.3617724046656825
280029	15667.997536122642	19.47882953362445	1958.3626054237275	1	16.001120009879465	18.604414766812226	13.397825252946706	2.60329
280030	12284.315481446583	16.716004307249985	1606.3739393988926	1	15.29446560374777	20.58893120749554	10	5.294465603747771
280031	47667.67359467669	19.47882953362445	3415.8464418400395	1	27.90972861707401	29.023141073111283	26.79631616103674	1.1134124560372722
280032	13941.751323319915	19.47882953362445	1847.3323114803381	1	15.093928944649763	16.79003263635282	13.397825252946706	1.6961036917030565
280033	41136.74985527841	19.47882953362445	3173.2285161004897	1	25.927379415983854	26.79631616103674	25.05844267093097	0.8689367450528849
280034	26837.132613255708	19.47882953362445	2563.034290471798	1	20.9417	22.46537198386222	19.41800462646878	1.5236836786967203
280035	7172.653129390609	15.48264835226842	1181.3197679916022	1	12.143457383406114	18.604414766812226	5.6825	6.460957383406113
280036	76052.57926136024	19.47882953362445	4314.627768017176	1	35.25336754429264	36.852565112366776	33.6542	1.599197568074139
280037	15126.607597899292	15.48264835226842	1715.5300410733348	1	17.63490843731913	17.789077931691825	17.480738942946434	0.15416949437269523
280038	7427.766840983589	16.716004307249985	1249.1088936600158	1	11.892905220167762	13.089486264201314	10.69632417613421	1.196581044033552
280039	24229.32972240741	19.47882953362445	2435.3257482087424	1	19.898224900901926	21.699032881366634	18.09741692043722	1.8008079804647075
280040	52755.49181224171	19.47882953362445	3593.521094126986	1	29.36144824554491	30.24457177890982	28.4783	0.883124
280041	43160.135116907106	16.716004307249985	3011.012559262205	1	28.668186709578343	31.37831508153215	25.958058337624536	2.7101283719538074
280042	31421.885561761264	19.47882953362445	2773.3359528366623	1	22.659992223172164	26.33918720328166	18.980797243062668	3.6791949801094965
280043	55814.56645802745	19.47882953362445	3696.239793631971	1	30.200728077321717	30.701700736664897	29.699755417978537	0.500973
280044	47411.05576612051	15.48264835226842	3037.157893317519	1	31.220672372968345	35.28732776920758	27.15401697672911	4.066655396239234
280045	112154.79323942406	19.47882953362445	5239.565574274255	1	42.810722243879496	46.88650429315467	38.73494019460431	4.07578
280046	30001.82615292062	15.48264835226842	2416.024879047742	1	24.83569305357949	27.34458140955767	22.32680469760131	2.508888355978179
280047	4104.1	19.47882953362445	1002.2947383541607	1	8.189412088067105	10.69632417613421	5.6825	2.506912088067105
280048	13473.992007478504	19.47882953362445	1816.0780241661507	1	14.83856070959844	18.980797243062668	10.69632417613421	4.142236533464229
280049	17448.357109192995	15.48264835226842	1842.488677215343	1	18.939988424312794	21.08994421227277	16.79003263635282	2.149955787959975
280050	2403.5903522850263	16.716004307249985	710.5610462047645	1	6.765331044033553	8.075662088067105	5.455	1.3103310440335525
280051	20205.96756237436	15.48264835226842	1982.7473712709805	1	20.38178726664702	23.97354189694122	16.79003263635282	3.5917546302942007
280052	125313.83847728494	19.47882953362445	5538.419873613232	1	45.252559876985615	46.193859482706316	44.311260271264906	0.9412996057207046
280053	22902.13016025157	15.48264835226842	2110.8894839196323	1	21.699032881366634	21.699032881366634	21.699032881366634	0
280054	57502.35737573487	19.47882953362445	3751.71	1	30.653951074949198	30.957974491685203	30.34992765821319	0.3040234167360065
280055	41202.95553019064	10	2275.4595351254557	1	36.21506328208025	37.90164060714952	34.528485957010986	1.6865773250692655
280056	5425.501742298574	11.82	897.7049582862065	1	12.087494208913155	16.099326329759204	8.075662088067105	4.01183
280057	3172.133083946707	15.48264835226842	785.6032234518499	1	8.075662088067105	8.075662088067105	8.075662088067105	0
280058	219004.26951059065	19.47882953362445	7321.712157943972	1	59.82323936976232	60.45619899398217	59.19027974554247	0.6329596242198505
280059	116359.00797053603	15.48264835226842	4758.034229206589	1	48.91053841365034	54.10568991124962	43.71538691605106	5.19515
280060	124673.41303129961	15.48264835226842	4925.093519157305	1	50.62783581524012	52.65008392397243	48.6056	2.0222481087323168
280061	19365.09380464279	19.47882953362445	2177.1891583141855	1	17.78907793169183	19.47882953362445	16.099326329759204	1.689751601932622
280062	70614.10632254157	19.47882953362445	4157.498431567678	1	33.969516758622056	36.56071843571196	31.37831508153215	2.591201677089906
280063	20939.999318958417	15.48264835226842	2018.4402068610652	1	20.748694212272767	21.699032881366634	19.798355543178904	0.9503386690938651
280064	60108.21742993274	15.48264835226842	3419.75	1	35.15356408102247	35.15356408102247	35.15356408102247	0
280065	21634.456263849777	15.48264835226842	2051.6371258355575	1	21.08994421227277	21.699032881366634	20.4809	0.6090886690938664
280066	24307.73890576336	10	1747.7415595187404	1	27.816170844454554	28.4783	27.15401697672911	0.6621538677254453
280067	27945.33387196836	15.48264835226842	2331.7511968543045	1	23.969395971292794	24.064678187707074	23.874113754878515	0.0952822
280068	22721.1	15.48264835226842	2102.529148221159	1	21.613092238522757	21.699032881366634	21.52715159567888	0.0859406
280069	46984.76367529699	19.47882953362445	3391.289645476045	1	27.70908332054404	28.287760279351442	27.13040636173664	0.5786769588074012
280070	24855.220004727267	15.48264835226842	2199.0563738400783	1	22.605350458864418	23.683549322049956	21.52715159567888	1.0781988631855377
280071	18621.333870693634	15.48264835226842	1903.4126463499852	1	19.56626053357605	21.52715159567888	17.605369471473217	1.9608910621028315
280072	5261.170200009216	19.47882953362445	1134.8214504416865	1	9.272243132100657	13.089486264201314	5.455	3.817243132100657
280073	60417.26668859725	19.47882953362445	3845.6246889717004	1	31.421301648004814	34.49076622847445	28.351837067535175	3.0694645804696368
280074	16891.748863570952	15.48264835226842	1812.8624981733055	1	18.635444089765862	20.4809	16.79003263635282	1.8454114534130408
280075	17763.596227362636	10	1494.0680494437702	1	23.778831538464235	23.874113754878515	23.683549322049956	0.0952822
280076	1536.228943331183	10	439.37253271460906	1	6.992831044033553	8.303162088067104	5.6825	1.310331044033552
280077	29235.029865181168	15.48264835226842	2384.9502711290324	1	24.51625949529031	25.958058337624536	23.074460652956084	1.4417988423342258
280078	53573.79511452427	19.47882953362445	3621.2838408500097	1	29.588288280627623	31.923131442463433	27.253445118791817	2.334843161835808
280079	7054.364555238937	19.47882953362445	1314.0603467356289	1	10.736743670506906	13.397825252946706	8.075662088067105	2.6610815824398006
280080	8714.362989443107	19.47882953362445	1460.5088184393196	1	11.933324714540458	13.397825252946706	10.46882417613421	1.4645005384062486
280081	24376.82255907373	15.48264835226842	2177.790530496514	1	22.386746767161362	23.683549322049956	21.08994421227277	1.2968025548885933
280082	5522.5092802973795	19.47882953362445	1162.6649696740164	1	9.499743132100658	10.69632417613421	8.303162088067104	1.196581044033553
280083	23260.460385584538	16.716004307249985	2210.448099825298	1	21.045923120676683	21.173783314768354	20.918062926585016	0.12786019409166904
280084	11663.17016496121	19.47882953362445	1689.6418836332662	1	13.805493670506905	16.914663164879602	10.69632417613421	3.109169494372696
280085	3083.400075534618	15.48264835226842	774.5375837936858	1	7.9619120880671055	8.075662088067105	7.848162088067105	0.11375000000000002
280086	7171.850178006363	11.82	1032.1178154701536	1	13.89734790061621	17.09837162509821	10.69632417613421	3.20102
280087	76142.75014272414	15.48264835226842	3848.9461624024725	1	39.56550542925579	40.76696538710477	38.36404547140682	1.201459957848975
280088	85611.49564263651	15.48264835226842	4081.2537642203965	1	41.95352731710868	43.14008924711259	40.76696538710477	1.1865619300039114
280089	27785.64227207341	19.47882953362445	2607.9339049554915	1	21.308547903975825	21.699032881366634	20.918062926585016	0.390485
280090	20296.417904472422	11.82	1736.2944158933744	1	23.37900498750302	23.683549322049956	23.074460652956084	0.30454433454693586
280091	22037.630127613393	15.48264835226842	2070.6657586796305	1	21.285550345571746	24.220184847518773	18.35091584362472	2.934634501947027
280092	10984.526670457475	19.47882953362445	1639.747714733262	1	13.397825252946706	13.397825252946706	13.397825252946706	0
280093	5330.782146241584	15.48264835226842	1018.4108657387092	1	10.46882417613421	10.46882417613421	10.46882417613421	0
280094	11966.991030515195	11.82	1333.2333018421498	1	17.951833357267944	19.979842538401677	15.923824176134211	2.028009181133733
280095	30353.812759902852	15.48264835226842	2430.156162856123	1	24.98095655237934	26.88745245180259	23.074460652956084	1.9064958994232537
280096	23068.399993251427	15.48264835226842	2118.538172412439	1	21.77765809806749	23.074460652956084	20.4809	1.2968025548885915
280097	1976.0212853831083	19.47882953362445	695.4760353306144	1	5.6825	5.6825	5.6825	0
280098	71416.34633180061	19.47882953362445	4181.048201915978	1	34.161933985393354	35.10744420596524	33.21642376482147	0.94551
280099	57704.03593026501	19.47882953362445	3758.2827902505614	1	30.70766046661323	34.161875814434644	27.253445118791817	3.454215347821414
280100	34879.25879459982	19.47882953362445	2921.9311889617243	1	23.874113754878515	23.874113754878515	23.874113754878515	0
280101	27617.87083614841	15.48264835226842	2318.0492245521514	1	23.82854560949559	23.874113754878515	23.782977464112662	0.0455681
280102	39268.128358298316	15.48264835226842	2764.0612211965326	1	28.413356446062764	31.37831508153215	25.448397810593377	2.9649586354693866
280103	39300.765729704704	15.48264835226842	2765.2096456256068	1	28.425161753558996	30.24457177890982	26.605751728208176	1.8194100253508214
280104	13268.20493230777	19.47882953362445	1802.1562645499855	1	14.724810709598438	18.980797243062668	10.46882417613421	4.255986533464229
280105	113173	15.48264835226842	4692.435833561904	1	48.2362	51.263321789919644	45.20910864456676	3.0271065726764412
280106	46919.32657910341	19.47882953362445	3388.927247002948	1	27.689780959799158	29.612068014802336	25.767493904795977	1.9222870550031796
280107	63434.83862236779	10	2823.376864661781	1	44.935438422221964	46.88650429315467	42.984372551289255	1.951065870932709
280108	110395	19.47882953362445	5198.295027252257	1	42.47351453068917	47.04538845422883	37.90164060714952	4.5718739235396555
280109	3424.8268828410346	16.716004307249985	848.185	1	8.075662088067105	10.69632417613421	5.455	2.620662088067105
280110	15295.750826304544	15.48264835226842	1725.0947644361097	1	17.733229665564885	18.980797243062668	16.485662088067105	1.2475675774977812
280111	5391.05	19.47882953362445	1148.7432100578515	1	9.385993132100658	10.69632417613421	8.075662088067105	1.3103310440335525
280112	29172.4	15.48264835226842	2382.3951264420566	1	24.48999371065227	25.80609862628575	23.17388879501879	1.3161049156334794
280113	45613.41537671259	16.716004307249985	3095.404895940318	1	29.471695568185886	37.24435825500514	21.699032881366634	7.7726626868192525
280114	17060.269694903858	15.48264835226842	1821.883082893788	1	18.728171807607083	19.542635154995562	17.913708460218608	0.814463
280115	14998.969435349398	19.47882953362445	1916.095145354429	1	15.655766856582657	17.913708460218608	13.397825252946706	2.2579416036359508
280116	6926.566996577912	15.48264835226842	1160.8779887030248	1	11.933324714540458	13.397825252946706	10.46882417613421	1.4645005384062486
280117	11626.203493259589	19.47882953362445	1686.9620801604824	1	13.78359790061621	17.09837162509821	10.46882417613421	3.3147737244820004
280118	9053.271920717307	16.716004307249985	1379.0307542467156	1	13.12990575857401	15.79098734101381	10.46882417613421	2.6610815824398006
280119	3262.1248088699135	15.48264835226842	796.6688631100141	1	8.189412088067105	8.303162088067104	8.075662088067105	0.11374999999999957
280120	197682.0555592964	19.47882953362445	6956.17	1	56.836491257246436	59.567292603243246	54.10568991124962	2.730801345996813
280121	8731	15.48264835226842	1303.3451116673405	1	13.397825252946706	16.099326329759204	10.69632417613421	2.701501076812497
280122	28347.56863305355	15.48264835226842	2348.4724225804835	1	24.141282955245824	27.801710367312747	20.4809	3.660427412066923
280123	25824.368086482853	15.48264835226842	2241.5189184762235	1	23.04184709182661	28.4783	17.605369471473217	5.436477620353392
280124	6879.7243604268915	15.48264835226842	1156.9459661984672	1	11.892905220167762	13.089486264201314	10.69632417613421	1.196581044033552
280125	52388.47108279973	15.48264835226842	3192.606687902229	1	32.818618893029196	33.582308359658995	32.054929426399404	0.7636894666297955
280126	64954.83154800261	19.47882953362445	3987.4209918820507	1	32.579871390677575	37.29934792458937	27.86039485676578	4.719476533911795
280127	35630.2	15.48264835226842	2632.9133700054526	1	27.06521313633742	30.15688437573362	23.97354189694122	3.0916712393961987
280128	34468.917757376454	19.47882953362445	2904.692640576752	1	23.73326339308131	23.782977464112662	23.683549322049956	0.0497141
280129	18283.63322206175	19.47882953362445	2115.5223151697155	1	17.285218965506363	23.874113754878515	10.69632417613421	6.588894789372152
280130	31748.84652608008	11.82	2171.5890645647164	1	29.24019746106427	32.67429629584279	25.80609862628575	3.434098834778519
280131	29472.64189414713	15.48264835226842	2394.622675453839	1	24.61568763735302	25.357261519827524	23.874113754878515	0.7415738824745048
280132	23533.844654685676	15.48264835226842	2139.804015756003	1	21.99626178977055	22.46537198386222	21.52715159567888	0.46911019409166954
280133	79886.09224244581	15.48264835226842	3942.422327728996	1	40.52640006656193	42.31785993851955	38.73494019460431	1.791459871957617
280134	23533.844654685676	15.48264835226842	2139.804015756003	1	21.99626178977055	22.46537198386222	21.52715159567888	0.46911019409166954
280135	45438.43914063938	19.47882953362445	3335.017081985935	1	27.24929919314339	27.801710367312747	26.696888018974033	0.5524111741693574
280136	11754.532268999785	10	1215.367470729308	1	19.34317406396638	20.33543228430804	18.35091584362472	0.992258
280137	19839.28999638709	19.47882953362445	2203.6845321189776	1	18.005562690327913	18.09741692043722	17.913708460218608	0.0918542
280138	20365.683879472555	15.48264835226842	1990.568174241873	1	20.46218174590179	22.13624026477275	18.788123227030834	1.6740585188709574
280139	15878.917028875929	10	1412.5875418518808	1	22.482028983575642	23.874113754878515	21.08994421227277	1.3920847713028728
280140	5522.5092802973795	19.47882953362445	1162.6649696740164	1	9.499743132100658	10.69632417613421	8.303162088067104	1.196581044033553
280141	40888.77857861744	15.48264835226842	2820.5228719946804	1	28.99375784866499	30.18580533001723	27.801710367312747	1.1920474813522421
280142	6706.69	19.47882953362445	1281.2699221453772	1	10.46882417613421	13.089486264201314	7.848162088067105	2.6206620880671045
280143	17060.269694903858	15.48264835226842	1821.883082893788	1	18.728171807607083	19.10542777158945	18.35091584362472	0.3772559639823658
280144	10745.030762944914	11.82	1263.3320145428522	1	17.010620548285715	17.09837162509821	16.922869471473216	0.0877511
280145	22085.27610952351	15.48264835226842	2072.9029691791216	1	21.30854790397582	23.074460652956084	19.542635154995562	1.765912748980261
280146	6879.7243604268915	15.48264835226842	1156.9459661984672	1	11.892905220167762	13.089486264201314	10.69632417613421	1.196581044033552
280147	2895.8334584234913	19.47882953362445	841.9245070343052	1	6.879081044033553	8.075662088067105	5.6825	1.1965810440335525
280148	2895.8334584234913	19.47882953362445	841.9245070343052	1	6.879081044033553	8.075662088067105	5.6825	1.1965810440335525
280149	2767.644704097378	10	589.7393414090336	1	9.385993132100658	10.69632417613421	8.075662088067105	1.3103310440335525
280150	17872.379684422274	19.47882953362445	2091.5947908171197	1	17.08971523823704	21.08994421227277	13.089486264201314	4.0002289740357275
280151	2301.7384615492183	15.48264835226842	669.1994023084202	1	6.879081044033552	8.303162088067104	5.455	1.424081044033552
280152	3262.1248088699135	15.48264835226842	796.6688631100141	1	8.189412088067105	10.69632417613421	5.6825	2.506912088067105
280153	38081.75278211262	15.48264835226842	2721.986843314314	1	27.98084999980673	33.726	22.235668406835455	5.745181592971273
280154	34829.82494232095	19.47882953362445	2919.8598500766525	1	23.857189543810875	26.79631616103674	20.918062926585016	2.9391266172258614
280155	43777.39984470842	19.47882953362445	3273.49	1	26.746602090005386	27.253445118791817	26.239759061218955	0.506843
280156	11688.210580139923	15.48264835226842	1508.0007959223126	1	15.501597362209962	15.79098734101381	15.212207383406113	0.28938997880384854
280157	36561.32168390243	11.82	2330.368567383958	1	31.378145239013158	36.05111060775543	26.705179870270882	4.672965368742275
280158	8997.617990325325	16.716004307249985	1374.7855047501873	1	13.089486264201314	13.089486264201314	13.089486264201314	0
280159	45564.28189395759	10	2392.859488262122	1	38.08354156812598	45.20910864456676	30.957974491685203	7.125567076440779
280160	111772.1029227496	15.48264835226842	4663.309799039485	1	47.93681215250661	51.00639033212218	44.86723397289104	3.0695781796155686
280161	105691.8243137387	15.48264835226842	4534.6967964741525	1	46.61472599266921	49.07221495545385	44.15723702988457	2.457488962784641
280162	22085.27610952352	15.48264835226842	2072.9029691791216	1	21.308547903975825	21.52715159567888	21.08994421227277	0.2186036917030556
280163	10549.6	19.47882953362445	1606.9572901430106	1	13.129905758574012	13.397825252946706	12.861986264201315	0.2679194943726957
280164	23004.777940577093	15.48264835226842	2115.614718477239	1	21.74760625331185	26.705179870270882	16.79003263635282	4.957573616959031
280165	36234.51228311652	15.48264835226842	2655.1482021981105	1	27.293777615214957	30.15688437573362	24.4307	2.8631067605186598
280166	57504.48516389397	19.47882953362445	3751.7787589192826	1	30.654518221356106	37.24435825500514	24.064678187707074	6.589840033649033
280167	21934.809116653127	15.48264835226842	2065.8295565172284	1	21.235836274540397	23.683549322049956	18.788123227030834	2.447713047509561
280168	73012.82106714534	15.48264835226842	3769.0085404083557	1	38.74378117447021	38.86870388278942	38.618858466150996	0.12492270831921104
280169	15848.397736131932	19.47882953362445	1969.604561567109	1	16.09297423998877	18.788123227030834	13.397825252946706	2.6951489870420637
280170	14228.008097988451	19.47882953362445	1866.2009764544248	1	15.248098439022458	17.09837162509821	13.397825252946706	1.8502731860757518
280171	6748.751115027374	15.48264835226842	1145.880326540303	1	11.779155220167763	13.089486264201314	10.46882417613421	1.3103310440335525
280172	12356.817246023616	15.48264835226842	1550.532482609441	1	15.938804745616075	18.788123227030834	13.089486264201314	2.84932
280173	4464.562616134022	15.48264835226842	932.0023689207234	1	9.58058	13.706164241692097	5.455	4.125582120846048
280174	30282.169338252937	19.47882953362445	2722.575000214282	1	22.245241608307985	27.13040636173664	17.36007685487933	4.885164753428654
280175	7106.695060120848	15.48264835226842	1175.8756508657466	1	12.087494208913153	13.706164241692097	10.46882417613421	1.6186700327789438
280176	3329.0253560567344	16.716004307249985	836.2376572949362	1	7.961912088067105	10.46882417613421	5.455	2.5069120880671045
280177	137895.63870251042	19.47882953362445	5809.81	1	47.46996380215351	53.05343270553615	41.88649489877086	5.583468903382645
280178	23884.479704986814	16.716004307249985	2239.902228125732	1	21.326359164321623	22.67287579024157	19.979842538401677	1.3465166259199464
280179	30634.136875306434	19.47882953362445	2738.351439976486	1	22.374145573929322	25.767493904795977	18.980797243062668	3.3933483308666545
280180	3424.8268828410346	16.716004307249985	848.185	1	8.075662088067105	10.69632417613421	5.455	2.620662088067105
280181	76485.25241348958	19.47882953362445	4326.8836046328415	1	35.353505849612404	38.03540429533463	32.671607403890185	2.681898445722222
280182	11072.204882809205	15.48264835226842	1467.7247366237536	1	15.08757685487933	19.47882953362445	10.69632417613421	4.391252678745119
280183	44469.54886753293	15.48264835226842	2941.432718196857	1	30.236658885601464	31.99499305902293	28.4783	1.7583341734214653
280184	40062.45515214852	15.48264835226842	2791.8773628881404	1	28.699294377819463	30.24457177890982	27.15401697672911	1.5452774010903543
280185	26439.651896804196	19.47882953362445	2543.9831295397075	1	20.78602769790224	23.782977464112662	17.789077931691825	2.9969497662104185
280186	34746.23887716044	19.47882953362445	2916.3541448634774	1	23.82854560949559	23.874113754878515	23.782977464112662	0.0455681
280187	38573.60979055954	19.47882953362445	3072.780243840227	1	25.106650479080088	26.33918720328166	23.874113754878515	1.232536724201573
280188	6879.7243604268915	15.48264835226842	1156.9459661984672	1	11.892905220167762	13.089486264201314	10.69632417613421	1.196581044033552
280189	20867.38649212369	15.48264835226842	2014.9375341316263	1	20.712688248290405	22.13624026477275	19.289136231808058	1.4235520164823452
280190	8731	15.48264835226842	1303.3451116673405	1	13.397825252946706	13.397825252946706	13.397825252946706	0
280191	25702.169130638755	19.47882953362445	2508.2524725289472	1	20.494084556587346	21.699032881366634	19.289136231808058	1.2049483247792878
280192	13243.319025326538	15.48264835226842	1605.1882705632413	1	16.50064265754897	18.788123227030834	14.213162088067104	2.2874805694818647
280193	12356.817246023613	15.48264835226842	1550.5324826094409	1	15.938804745616073	17.789077931691825	14.088531559540321	1.8502731860757518
280194	8981.95	15.48264835226842	1321.9435246623607	1	13.589008911870817	14.088531559540321	13.089486264201314	0.4995226476695036
280195	14032.596083755992	11.82	1443.7190350924864	1	19.439511071982295	20.52810630033987	18.35091584362472	1.0885952283575762
280196	19303.249618465623	19.47882953362445	2173.7098525473016	1	17.760649698343833	18.422927771589453	17.09837162509821	0.6622780732456217
280197	15191.851100312086	15.48264835226842	1719.2257394385176	1	17.672898621531335	18.422927771589453	16.922869471473216	0.7500291500581184
280198	19637.38856089875	19.47882953362445	2192.4425759755954	1	17.913708460218608	18.09741692043722	17.73	0.1837084602186092
280199	5510.178146032782	10	832.1234327561655	1	13.243655758574011	13.397825252946706	13.089486264201314	0.15416949437269611
280200	7706.208414734646	15.48264835226842	1224.4693881862108	1	12.587016856582657	17.09837162509821	8.075662088067105	4.511354768515552
280201	18424.90798548105	19.47882953362445	2123.679742101505	1	17.351870548285714	17.605369471473217	17.09837162509821	0.2534989231875038
280202	42152.62959554744	16.716004307249985	2975.661358524295	1	28.33160398093954	29.023141073111283	27.6401	0.6915370921717408
280203	38281.4	19.47882953362445	3061.118739553501	1	25.011368262665805	26.1486	23.874113754878515	1.1372545077872918
280204	5252.224302332075	11.82	883.2533691474232	1	11.892905220167762	15.48264835226842	8.303162088067104	3.589743132100658
280205	3990.8830966321934	19.47882953362445	988.3729787379958	1	8.075662088067105	10.69632417613421	5.455	2.620662088067105
280206	8731	15.48264835226842	1303.3451116673405	1	13.397825252946706	13.397825252946706	13.397825252946706	0
280207	8333.747275467711	15.48264835226842	1273.3497873418964	1	13.089486264201314	13.089486264201314	13.089486264201314	0
280208	9474.510293021875	16.716004307249985	1410.7483635520314	1	13.43189265754897	18.788123227030834	8.075662088067105	5.356230569481864
280209	16290.835368417334	19.47882953362445	1996.9079128068868	1	16.31606070959844	19.542635154995562	13.089486264201314	3.226574445397124
280210	14278.26641772287	15.48264835226842	1666.7301732053643	1	17.133266856582658	17.476501076812497	16.79003263635282	0.3432342202298386
280211	35955.022013657486	19.47882953362445	2966.6488244802495	1	24.23948646497229	25.866922046858683	22.6121	1.6274355818863917
280212	36919.014161436724	16.716004307249985	2784.8141502639824	1	26.514526405962883	29.154939057047255	23.874113754878515	2.64041
280213	54014.2	19.47882953362445	3636.1374472339508	1	29.70965208612039	35.545190417362264	23.874113754878515	5.8355383312418745
280214	73520.75144119187	19.47882953362445	4242.201850768685	1	34.66159981419551	35.22802549610062	34.0952	0.566426
280215	78063.13447094553	16.716004307249985	4049.432480038797	1	38.555098698767594	43.01502326524478	34.0952	4.459924566477188
280216	45119.27604502267	15.48264835226842	2962.8428592109435	1	30.456745895081802	32.62573151081216	28.287760279351442	2.1689856157303584
280217	92736.29787763234	16.716004307249985	4413.631255216559	1	42.02267589437856	42.158856889986254	41.88649489877086	0.13618099560769537
280218	15447.504291061807	15.48264835226842	1733.6312197822458	1	17.820980742377383	19.542635154995562	16.099326329759204	1.7216544126181788
280219	25077.675749164602	19.47882953362445	2477.5932082780414	1	20.243578054198736	22.13624026477275	18.35091584362472	1.8926622105740147
280220	3172.133083946707	15.48264835226842	785.6032234518499	1	8.075662088067105	8.303162088067104	7.848162088067105	0.2274999999999996
280221	19771.08331868654	11.82	1713.6767455627314	1	23.074460652956084	23.074460652956084	23.074460652956084	0
280222	7241.080273662385	15.48264835226842	1186.9412905239108	1	12.201244208913153	13.706164241692097	10.69632417613421	1.5049200327789434
280223	57058.50580497951	15.48264835226842	3331.867745805204	1	34.2502	36.09959104975483	32.400733882788785	1.8494285834830215
280224	18207.565235298283	15.48264835226842	1882.1468030064211	1	19.347656841872993	21.08994421227277	17.605369471473217	1.7422873703997759
280225	102556.7827593327	15.48264835226842	4466.9362168163825	1	45.918176477758465	46.29624072162616	45.54011223389077	0.37806424386769777
280226	66463.84273919156	15.48264835226842	3596.004948226698	1	36.96537891137605	38.77719374172962	35.15356408102247	1.8118148303535726
280227	5391.05	19.47882953362445	1148.7432100578515	1	9.385993132100658	10.69632417613421	8.075662088067105	1.3103310440335525
280228	17569.320964054354	19.47882953362445	2073.785573201501	1	16.944202130725515	18.09741692043722	15.79098734101381	1.1532147897117042
280229	39305.534322961095	15.48264835226842	2765.377400119183	1	28.426886197353824	29.509190985149978	27.34458140955767	1.0823047877961542
280230	1976.0212853831083	19.47882953362445	695.4760353306144	1	5.6825	5.6825	5.6825	0
280231	21674.70371356822	19.47882953362445	2303.3659645455214	1	18.82002603771639	19.726343615214173	17.913708460218608	0.9063175774977825
280232	8655.429937181565	19.47882953362445	1455.561913081398	1	11.892905220167762	13.089486264201314	10.69632417613421	1.196581044033552
280233	3990.8830966321934	19.47882953362445	988.3729787379958	1	8.075662088067105	10.46882417613421	5.6825	2.3931620880671045
280234	3990.8830966321934	19.47882953362445	988.3729787379958	1	8.075662088067105	8.303162088067104	7.848162088067105	0.2274999999999996
280235	24328.814400395924	19.47882953362445	2440.320302625054	1	19.939033719651803	21.08994421227277	18.788123227030834	1.1509104926209677
280236	66425.15188109725	15.48264835226842	3594.958117606026	1	36.95461794438454	38.36404547140682	35.545190417362264	1.4094275270222774
280237	180663.05228887606	19.47882953362445	6649.99	1	54.334829280434676	55.63873174464883	53.03092681622052	1.3039024642141541
280238	11921.854391357087	15.48264835226842	1522.9984580850346	1	15.655766856582657	17.913708460218608	13.397825252946706	2.2579416036359508
280239	61282.390391544344	15.48264835226842	3452.9906756254627	1	35.49525391083998	37.448550196841545	33.54195762483842	1.9532962860015637
280240	20915.01730311095	15.48264835226842	2017.235819196763	1	20.73631362687089	23.683549322049956	17.789077931691825	2.9472356951790655
280241	15625.147017331841	19.47882953362445	1955.6828019509442	1	15.979224239988769	17.789077931691825	14.169370548285713	1.809853691703056
280242	141657.38317283927	19.47882953362445	5888.517470672309	1	48.1131	49.536921335595466	46.68925707237374	1.4238321316108618
280243	4285.046971755769	15.48264835226842	913.0726842534438	1	9.385993132100658	10.69632417613421	8.075662088067105	1.3103310440335525
280244	3090.5384840864726	19.47882953362445	869.7680262666349	1	7.106581044033552	8.303162088067104	5.91	1.196581044033552
280245	88700.24660023204	19.47882953362445	4659.601475319506	1	38.07203129711857	40.598872176874885	35.545190417362264	2.5268408797563104
280246	38431.12773433844	15.48264835226842	2734.4445522803503	1	28.108909871505254	29.154939057047255	27.062880685963254	1.0460291855420003
280247	24634.12555652065	11.82	1912.8558593830442	1	25.756384555254392	27.062880685963254	24.449888424545534	1.3064961307088598
280248	9633.068573298866	19.47882953362445	1535.5667030988702	1	12.546597362209962	14.396870548285714	10.69632417613421	1.8502731860757518
280249	24660.981467204754	19.47882953362445	2456.92	1	20.074688433527033	20.434860426370747	19.71451644068332	0.36017199284371415
280250	9953.408716268425	15.48264835226842	1391.596974778883	1	14.30501631817641	14.396870548285714	14.213162088067104	0.0918542
280251	22721.1	15.48264835226842	2102.529148221159	1	21.613092238522757	21.699032881366634	21.52715159567888	0.0859406
280252	43155.81088280287	19.47882953362445	3250.169429635519	1	26.556037657176823	26.696888018974033	26.415187295379614	0.14085036179720944
280253	26253.406719838145	19.47882953362445	2535.0071806352867	1	20.7127	23.074460652956084	18.35091584362472	2.3617724046656825
280254	18015.371666264546	19.47882953362445	2099.9452582445597	1	17.157944089765863	20.918062926585016	13.397825252946706	3.7601188368191547
280255	87999.37187624222	19.47882953362445	4641.155789424269	1	37.92131782206711	42.02848376052703	33.814151883607195	4.107165938459918
280256	12453.62796656999	15.48264835226842	1556.5945332427768	1	16.001120009879465	17.605369471473217	14.396870548285714	1.604249461593752
280257	6008.297942150732	16.716004307249985	1123.4322825698441	1	10.69632417613421	10.69632417613421	10.69632417613421	0
280258	22721.1	15.48264835226842	2102.529148221159	1	21.613092238522757	21.699032881366634	21.52715159567888	0.0859406
280259	8490.651569646725	19.47882953362445	1441.640153465233	1	11.779155220167763	12.861986264201315	10.69632417613421	1.0828310440335525
280260	19702.204442603073	19.47882953362445	2196.057823288272	1	17.943247426064524	18.09741692043722	17.789077931691825	0.154169
280261	11040.459640962175	19.47882953362445	1643.917193569476	1	13.43189265754897	18.788123227030834	8.075662088067105	5.356230569481864
280262	39440.23170930982	15.48264835226842	2770.111727439995	1	28.475553038980557	30.802483307508012	26.1486	2.326930268527457
280263	10460.770575198843	16.716004307249985	1482.3576802687576	1	14.113692956078268	20.15172382408943	8.075662088067105	6.0380308680111625
280264	8490.651569646725	19.47882953362445	1441.640153465233	1	11.779155220167763	13.089486264201314	10.46882417613421	1.3103310440335525
280265	6853.2310222767655	19.47882953362445	1295.191681761542	1	10.582574176134209	13.089486264201314	8.075662088067105	2.5069120880671045
280266	20119.588940835223	19.47882953362445	2219.1972840819362	1	18.132312151921667	18.788123227030834	17.476501076812497	0.6558110751091686
280267	11558.117314660232	19.47882953362445	1682.0151748025608	1	13.743178406243514	14.396870548285714	13.089486264201314	0.6536921420421997
280268	10984.526670457475	19.47882953362445	1639.747714733262	1	13.397825252946706	13.397825252946706	13.397825252946706	0
280269	43116.40174200775	19.47882953362445	3248.6850914089023	1	26.54390963040918	29.023141073111283	24.064678187707074	2.4792314427021047
280270	5447.26	15.48264835226842	1029.476505396873	1	10.582574176134209	13.089486264201314	8.075662088067105	2.5069120880671045
280271	3271.356040243101	11.82	697.0719015454778	1	9.385993132100658	10.69632417613421	8.075662088067105	1.3103310440335525
280272	24389.702814393553	15.48264835226842	2178.3658063274265	1	22.392660354426788	25.058977093639406	19.726343615214173	2.6663167392126166
280273	30306.923131392115	15.48264835226842	2428.278422473223	1	24.96165419163445	26.049194628390392	23.874113754878515	1.0875404367559387
280274	3879.2474703789158	19.47882953362445	974.4512191218308	1	7.961912088067105	10.46882417613421	5.455	2.5069120880671045
280275	20365.683879472555	15.48264835226842	1990.568174241873	1	20.46218174590179	22.13624026477275	18.788123227030834	1.6740585188709574
280276	3990.8830966321934	19.47882953362445	988.3729787379958	1	8.075662088067105	8.075662088067105	8.075662088067105	0
280277	21729.155762747807	19.47882953362445	2306.257453261464	1	18.843651416296876	19.898224900901926	17.789077931691825	1.0545734846050507
280278	40246.64828463432	15.48264835226842	2798.288039802022	1	28.76519336978745	30.18580533001723	27.34458140955767	1.420611960229781
280279	3424.8268828410346	16.716004307249985	848.185	1	8.075662088067105	10.69632417613421	5.455	2.620662088067105
280280	24328.814400395924	19.47882953362445	2440.320302625054	1	19.939033719651803	21.08994421227277	18.788123227030834	1.1509104926209677
280281	42629.45668326928	15.48264835226842	2879.933474446477	1	29.604473201564257	29.699755417978537	29.509190985149978	0.0952822
280282	1976.0212853831083	19.47882953362445	695.4760353306144	1	5.6825	5.6825	5.6825	0
280283	6853.2310222767655	19.47882953362445	1295.191681761542	1	10.582574176134209	10.69632417613421	10.46882417613421	0.11375000000000046
280284	2800.856345826508	19.47882953362445	828.0027474181401	1	6.765331044033553	8.075662088067105	5.455	1.3103310440335525
280285	38215.20772148967	15.48264835226842	2726.7521818525674	1	28.029835623365003	31.99499305902293	24.064678187707074	3.965157435657929
280286	12062.158629040941	15.48264835226842	1531.9340696144204	1	15.747621086691963	18.09741692043722	13.397825252946706	2.3497958337452562
280287	26585.643081694685	15.48264835226842	2274.3177561154325	1	23.37900498750302	25.058977093639406	21.699032881366634	1.6799721061363861
280288	26486.212443831304	19.47882953362445	2546.222136785869	1	20.804321870569552	21.882300125924928	19.726343615214173	1.0779782553553776
280289	79053.84479500979	15.48264835226842	3921.832628566412	1	40.314746845230445	42.986066005732255	37.643427684728636	2.6713191605018096
280290	13013.635198571059	15.48264835226842	1591.21	1	16.356928406243515	16.79003263635282	15.923824176134211	0.4331042301093042
280291	182862.67685789394	19.47882953362445	6690.350906527014	1	54.66459963392822	61.92767943177252	47.40151983608392	7.2630797978442985
280292	118848.59271418197	15.48264835226842	4808.665622600398	1	49.431007286346436	52.272167104369615	46.589847468323256	2.841159818023179
280293	23298.857898594448	15.48264835226842	2129.0941826812964	1	21.886169327890222	23.874113754878515	19.898224900901926	1.9879444269882942
280294	11663.17016496121	19.47882953362445	1689.6418836332662	1	13.805493670506905	14.521501076812498	13.089486264201314	0.7160074063055921
280295	4181.814312177496	15.48264835226842	902.0070445952795	1	9.272243132100657	10.46882417613421	8.075662088067105	1.196581044033552
280296	50195.54572165948	15.48264835226842	3125.0728593550516	1	32.12440028167457	32.43273927041996	31.81606129292918	0.3083389887453887
280297	10114.67573479866	10	1127.4074859053653	1	17.943247426064524	18.09741692043722	17.789077931691825	0.154169
280298	14228.008097988455	19.47882953362445	1866.200976454425	1	15.24809843902246	16.099326329759204	14.396870548285714	0.8512278907367453
280299	22943.102017954327	15.48264835226842	2112.776828376878	1	21.718433967850892	23.710524320487615	19.726343615214173	1.9920903526367209
280300	17638.87933214782	15.48264835226842	1852.520623964384	1	19.04311250732606	20.918062926585016	17.168162088067106	1.8749504192589548
280301	21424.873784310326	16.716004307249985	2121.437811625101	1	20.198446230104732	20.918062926585016	19.47882953362445	0.7196166964802835
280302	39279.13511418932	19.47882953362445	3100.754043679586	1	25.335214957957625	26.696888018974033	23.97354189694122	1.3616730610164058
280303	11119.078932670633	15.48264835226842	1470.8282531699426	1	15.119479665564885	19.542635154995562	10.69632417613421	4.423155489430676
280304	27962.407519627744	15.48264835226842	2332.4633983892036	1	23.97671709570109	27.801710367312747	20.15172382408943	3.8249932716116586
280305	20814.454500452317	19.47882953362445	2257.1939483316573	1	18.442770073734025	18.788123227030834	18.09741692043722	0.3453531532968075
280306	15882.222585295398	15.48264835226842	1757.8555972129564	1	18.06999688765827	18.35091584362472	17.789077931691825	0.2809189559664471
280307	10951.901014195006	19.47882953362445	1637.3107581797344	1	13.37791370328585	16.407665318504595	10.348162088067106	3.0297516152187445
280308	3990.8830966321934	19.47882953362445	988.3729787379958	1	8.075662088067105	10.69632417613421	5.455	2.620662088067105
280309	16548.68754335488	19.47882953362445	2012.6494481581155	1	16.44467948305601	17.09837162509821	15.79098734101381	0.6536921420421997
280310	22237.56329206513	15.48264835226842	2080.037456406662	1	21.381887353587665	23.782977464112662	18.980797243062668	2.401090110524997
280311	12295.744550461548	11.82	1351.4223163271122	1	18.196746349252024	18.604414766812226	17.789077931691825	0.4076684175602008
280312	7621.59	16.716004307249985	1265.3012775213986	1	12.047074714540457	13.397825252946706	10.69632417613421	1.3507505384062481
280313	14431.773021441393	15.48264835226842	1675.6657847347503	1	17.225121086691964	17.351870548285714	17.09837162509821	0.1267494615937519
280314	33004.305168375984	15.48264835226842	2534.036429693236	1	26.048800863033684	29.023141073111283	23.074460652956084	2.9743402100775995
280315	7001.350876155313	19.47882953362445	1309.1134413777072	1	10.69632417613421	10.69632417613421	10.69632417613421	0
280316	16823.881857224063	19.47882953362445	2029.3149995770152	1	16.580848079998216	22.46537198386222	10.69632417613421	5.884523903864005
280317	38458.24718151616	19.47882953362445	3068.181900764354	1	25.069078969493525	28.964374624218696	21.173783314768354	3.895295654725171
280318	78263.93205677111	19.47882953362445	4376.905723634739	1	35.7622	36.48885681915246	35.035582589405735	0.7266371148733626
280319	31663.174209400404	15.48264835226842	2482.017174090819	1	25.514065365803813	27.15401697672911	23.874113754878515	1.6399516109252978
280320	9053.271920717307	16.716004307249985	1379.0307542467156	1	13.12990575857401	15.79098734101381	10.46882417613421	2.6610815824398006
280321	5261.170200009216	19.47882953362445	1134.8214504416865	1	9.272243132100657	10.46882417613421	8.075662088067105	1.196581044033552
280322	16290.835368417334	19.47882953362445	1996.9079128068868	1	16.31606070959844	19.542635154995562	13.089486264201314	3.226574445397124
280323	17103.33952139399	15.48264835226842	1824.1813679589256	1	18.751797186187574	19.898224900901926	17.605369471473217	1.1464277147143545
280324	32472.068488984503	15.48264835226842	2513.521093515755	1	25.83791206109563	27.34458140955767	24.331242712633593	1.5066693484620384
280325	2301.7384615492188	15.48264835226842	669.1994023084203	1	6.879081044033553	8.075662088067105	5.6825	1.1965810440335525
280326	2800.856345826508	19.47882953362445	828.0027474181401	1	6.765331044033553	8.075662088067105	5.455	1.3103310440335525
280327	3172.133083946707	15.48264835226842	785.6032234518499	1	8.075662088067105	10.69632417613421	5.455	2.620662088067105
280328	41054.291804130684	19.47882953362445	3170.0465742312967	1	25.90138084270003	27.253445118791817	24.54931656660824	1.352064276091788
280329	3172.133083946707	15.48264835226842	785.6032234518499	1	8.075662088067105	10.69632417613421	5.455	2.620662088067105
280330	13562.738249808783	19.47882953362445	1822.0489934465609	1	14.88734748471687	21.699032881366634	8.075662088067105	6.811685396649764
280331	58058.40420982736	19.47882953362445	3769.8051883262533	1	30.801806093117808	31.99499305902293	29.608619127212684	1.1931869659051237
280332	132942.99038328853	19.47882953362445	5704.519672966126	1	46.60970528800488	50.023042144040375	43.19636843196939	3.4133368560354924
280333	139235.10355554498	16.716004307249985	5408.11	1	51.49122186143428	52.95940157882819	50.023042144040375	1.4681797173939088
280334	1447.3868832922267	15.48264835226842	530.6643018486624	1	5.455	5.455	5.455	0
280335	273826.8883075323	19.47882953362445	8186.992755689527	1	66.8932	69.09258921436188	64.69372108485612	2.1994340647528787
280336	61112.613048769614	19.47882953362445	3867.691155279501	1	31.601599297994245	32.62573151081216	30.57746708517633	1.0241322128179142
280337	14228.008097988448	19.47882953362445	1866.2009764544248	1	15.248098439022456	17.4067	13.089486264201314	2.158612174821143
280338	22091.878049278144	10	1666.177442934741	1	26.518037611127845	26.88745245180259	26.1486	0.3694148406747466
280339	40062.45515214852	15.48264835226842	2791.8773628881404	1	28.699294377819463	30.24457177890982	27.15401697672911	1.5452774010903543
280340	4285.046971755769	15.48264835226842	913.0726842534438	1	9.385993132100658	10.69632417613421	8.075662088067105	1.3103310440335525
280341	14297.167807507823	19.47882953362445	1870.7311065755503	1	15.285112603573875	17.480738942946434	13.089486264201314	2.19563
280342	162277.6781973496	19.47882953362445	6302.542067888249	1	51.495944477439366	53.1179	49.873970081606025	1.6219743958333375
280343	86038.85413302518	19.47882953362445	4589.164964892147	1	37.496518338842165	45.2933	29.699755417978537	7.796762920863632
280344	94774.63993483724	15.48264835226842	4294.11	1	44.14164464282254	45.2933	42.99000802593928	1.151636616883259
280345	34535.195221921786	15.48264835226842	2592.1403633482373	1	26.64608422463132	29.509190985149978	23.782977464112662	2.863106760518658
280346	9507.538969797128	11.82	1188.3591853478947	1	16.001120009879465	17.913708460218608	14.088531559540321	1.9125884503391433
280347	37631.99940525706	19.47882953362445	3035.0441084345584	1	24.79832125053841	28.06949090539794	21.52715159567888	3.2711696548595306
280348	13108.250797919853	15.48264835226842	1596.981657830899	1	16.41628222045348	22.13624026477275	10.69632417613421	5.719958044319269
280349	43032.39265995088	19.47882953362445	3245.52	1	26.518037611127845	26.79631616103674	26.239759061218955	0.278279
280350	19702.204442603073	19.47882953362445	2196.057823288272	1	17.943247426064524	18.788123227030834	17.09837162509821	0.844876
280351	66361.71580169564	19.47882953362445	4030.372284186933	1	32.93081190641579	35.545190417362264	30.316433395469318	2.614378510946473
280352	30641.55567821065	15.48264835226842	2441.6474845261314	1	25.099082379746136	25.866922046858683	24.331242712633593	0.7678396671125451
280353	10717.851390175936	16.716004307249985	1500.462115840359	1	14.286067308234866	15.48264835226842	13.089486264201314	1.196581044033553
280354	9055.903914015125	19.47882953362445	1488.8545188924531	1	12.164927867837266	13.861031559540322	10.46882417613421	1.6961036917030565
280355	26585.643081694685	15.48264835226842	2274.3177561154325	1	23.37900498750302	23.683549322049956	23.074460652956084	0.30454433454693586
280356	18498.890947249165	15.48264835226842	1897.1444651691431	1	19.50182633624569	21.08994421227277	17.913708460218608	1.5881178760270807
280357	38142.02160937976	19.47882953362445	3055.5416954552547	1	24.96580011728288	25.958058337624536	23.97354189694122	0.9922582203416574
280358	14228.008097988451	19.47882953362445	1866.2009764544248	1	15.248098439022458	17.09837162509821	13.397825252946706	1.8502731860757518
280359	13600.503272688067	16.716004307249985	1690.2411039586125	1	16.09297423998877	17.789077931691825	14.396870548285714	1.6961036917030556
280360	27689.998770408212	19.47882953362445	2603.441531759984	1	21.27184223852276	21.52715159567888	21.016532881366636	0.255309
280361	20607.637998734164	19.47882953362445	2245.9519921882757	1	18.35091584362472	18.35091584362472	18.35091584362472	0
280362	14148.473590110461	19.47882953362445	1860.9776386498436	1	15.205420308408765	19.71451644068332	10.69632417613421	4.509096132274554
280363	10733.182080647537	19.47882953362445	1620.8790497591754	1	13.243655758574011	13.397825252946706	13.089486264201314	0.15416949437269611
280364	33589.985696212985	19.47882953362445	2867.4197349237643	1	23.428719058534373	23.782977464112662	23.074460652956084	0.3542584055782889
280365	11098.788019558724	16.716004307249985	1526.8942075327516	1	14.537730203971135	15.677635154995563	13.397825252946706	1.1399049510244286
280366	17219.721100512837	19.47882953362445	2053.0494834339606	1	16.774774538518066	20.15172382408943	13.397825252946706	3.376949285571362
280367	7001.350876155313	19.47882953362445	1309.1134413777072	1	10.69632417613421	10.69632417613421	10.69632417613421	0
280368	40432.950731414705	19.47882953362445	3145.9663919039176	1	25.70462979863237	26.88745245180259	24.52180714546215	1.18282
280369	31900.1	15.48264835226842	2491.286261323097	1	25.609347582218092	27.34458140955767	23.874113754878515	1.7352338273395773
280370	14256.375372479119	15.48264835226842	1665.451990675874	1	17.120127691814876	20.15172382408943	14.088531559540321	3.0315961322745544
280371	24376.822559073724	15.48264835226842	2177.7905304965134	1	22.38674676716136	23.074460652956084	21.699032881366634	0.6877138857947251
280372	60453.73673910277	15.48264835226842	3429.57	1	35.25445569510425	35.47332880080276	35.035582589405735	0.21887310569851337
280373	4248.508218283959	11.82	794.3865852090181	1	10.696324176134208	13.089486264201314	8.303162088067104	2.393162088067105
280374	5639.212895978135	10	841.8101877747437	1	13.397825252946706	13.397825252946706	13.397825252946706	0
280375	57846.34065475264	15.48264835226842	3354.7912562863635	1	34.48580626073678	38.68637904939363	30.285233472079938	4.200572788656846
280376	54789.10809969833	15.48264835226842	3264.9359986954387	1	33.562132992248706	33.6542	33.470096008278915	0.092037
280377	9927.056796341829	15.48264835226842	1389.7536084853261	1	14.286067308234866	15.48264835226842	13.089486264201314	1.196581044033553
280378	194615.72717234286	19.47882953362445	6902.005914790121	1	56.39396128459006	59.26224072952065	53.525681839659484	2.868279444930583
280379	59648.185004609804	19.47882953362445	3821.0698534638045	1	31.220672372968345	35.28732776920758	27.15401697672911	4.066655396239234
280380	22331.265968006875	16.716004307249985	2165.8473358762844	1	20.621274268134716	27.15401697672911	14.088531559540321	6.5327427085943945
280381	13020.164986582891	15.48264835226842	1591.61	1	16.361031559540322	17.480738942946434	15.24132417613421	1.1197073834061122
280382	184554.1333665285	15.48264835226842	5992.243392493288	1	61.597675954793985	64.69372108485612	58.50163082473184	3.0960451300621408
280383	9695.235378720308	19.47882953362445	1540.5136084567916	1	12.587016856582657	17.09837162509821	8.075662088067105	4.511354768515552
280384	18544.844339685293	16.716004307249985	1973.7073815940603	1	18.7919	26.88745245180259	10.69632417613421	8.09556
280385	15558.593001705338	19.47882953362445	1951.5133231147304	1	15.945156835386507	16.099326329759204	15.79098734101381	0.154169
280386	30196.371986382303	15.48264835226842	2423.8455374033483	1	24.91608604625153	26.1486	23.683549322049956	1.2325367242015712
280387	11538.901622703848	15.48264835226842	1498.337994456678	1	15.402267933395153	17.09837162509821	13.706164241692097	1.6961036917030565
280388	9232.513192142402	15.48264835226842	1340.2552758221598	1	13.777245810845777	19.47882953362445	8.075662088067105	5.701583722778672
280389	41681.6	19.47882953362445	3194.173637370943	1	26.098514934065037	29.023141073111283	23.17388879501879	2.9246261390462465
280390	266300.7272371731	19.47882953362445	8073.7	1	65.9675	67.0607	64.8742	1.0932625036198047
280391	35274.013532242345	15.48264835226842	2619.7207234594803	1	26.929598423499996	27.15401697672911	26.705179870270882	0.22441855322911408
280392	2485.096164557819	16.716004307249985	722.5081805696192	1	6.879081044033552	8.303162088067104	5.455	1.424081044033552
280393	41968.81943984746	15.48264835226842	2857.5308877602424	1	29.374184278891896	32.59974578733069	26.1486	3.225561508438796
280394	21997.887434076394	19.47882953362445	2320.4747559735774	1	18.95981619920443	24.52180714546215	13.397825252946706	5.561990946257723
280395	10833.061451752033	10	1166.7573230575579	1	18.569519535327778	18.788123227030834	18.35091584362472	0.21860369170305738
280396	30306.923131392115	15.48264835226842	2428.278422473223	1	24.96165419163445	26.049194628390392	23.874113754878515	1.0875404367559387
280397	25546.104345161937	19.47882953362445	2500.625763698242	1	20.431769292323956	23.074460652956084	17.789077931691825	2.6426913606321296
280398	15288.673316934053	15.48264835226842	1724.7	1	17.72912651226808	18.543589859656556	16.914663164879602	0.814463
280399	15721.16649962887	15.48264835226842	1748.919985683571	1	17.97814265754897	18.04257685487933	17.913708460218608	0.0644342
280400	31550.17428914418	15.48264835226842	2477.5842890209437	1	25.468497220420886	26.963452543900548	23.97354189694122	1.4949553234796635
280401	40694.00430523658	16.716004307249985	2923.7240659286513	1	27.837103220143387	32.59974578733069	23.074460652956084	4.762642567187303
280402	20682.71634306648	15.48264835226842	2006.0019226022403	1	20.6208	21.699032881366634	19.542635154995562	1.078198863185536
280403	87405.50404591346	19.47882953362445	4625.4687512157825	1	37.793144326373124	39.395229402612635	36.19105925013362	1.6020850762395078
280404	39496.607273369314	19.47882953362445	3109.3259850205272	1	25.405253398098473	27.12695747414699	23.683549322049956	1.7217040760485176
280405	19524.94811618251	15.48264835226842	1949.0478495833029	1	20.03537072766772	21.08994421227277	18.980797243062668	1.0545734846050507
280406	5522.5092802973795	19.47882953362445	1162.6649696740164	1	9.499743132100658	10.69632417613421	8.303162088067104	1.196581044033553
280407	21061.950966160424	15.48264835226842	2024.3092318586573	1	20.80902525630632	21.08994421227277	20.52810630033987	0.2809189559664489
280408	14220.164710537076	15.48264835226842	1663.3355529205721	1	17.09837162509821	18.09741692043722	16.099326329759204	0.9990452953390072
280409	14998.969435349398	19.47882953362445	1916.095145354429	1	15.655766856582657	17.913708460218608	13.397825252946706	2.2579416036359508
280410	19692.809787621332	15.48264835226842	1957.408185281776	1	20.121311370511595	20.52810630033987	19.71451644068332	0.40679492982827625
280411	17801.290813821863	19.47882953362445	2087.4309003710064	1	17.055693494484515	19.71451644068332	14.396870548285714	2.6588229461988027
280412	10685.68029948735	10	1158.79	1	18.442770073734025	18.788123227030834	18.09741692043722	0.3453531532968075
280413	15520.491186573954	11.82	1518.3307967707408	1	20.444149877725835	20.4809	20.40744421227277	0.0367057
280414	8531.215059337992	15.48264835226842	1288.3474495046187	1	13.243655758574011	13.397825252946706	13.089486264201314	0.15416949437269611
280415	6853.2310222767655	19.47882953362445	1295.191681761542	1	10.582574176134209	10.69632417613421	10.46882417613421	0.11375000000000046
280416	22167.375123810394	19.47882953362445	2329.396914055128	1	19.03271614215402	20.15172382408943	17.913708460218608	1.1190076819354111
280417	78623.12899887672	15.48264835226842	3911.134209006412	1	40.204771709355484	41.54083953592155	38.86870388278942	1.3360678265660653
280418	15264.359188039814	19.47882953362445	1932.9723820164872	1	15.793665062214654	23.511668036362202	8.075662088067105	7.718002974147549
280419	29911.10589735841	11.82	2107.8024524855555	1	28.381318051970897	30.15688437573362	26.605751728208176	1.775566323762721
280420	53523.893633485815	19.47882953362445	3619.596919788434	1	29.57450501787602	31.99499305902293	27.15401697672911	2.4204880411469105
280421	4104.1	19.47882953362445	1002.2947383541607	1	8.189412088067105	8.303162088067104	8.075662088067105	0.11374999999999957
280422	48845.60177020906	15.48264835226842	3082.7640746229354	1	31.68948423416641	32.00065338680067	31.37831508153215	0.31116915263426037
280423	5261.170200009216	19.47882953362445	1134.8214504416865	1	9.272243132100657	13.089486264201314	5.455	3.817243132100657
280424	7059.246226048439	15.48264835226842	1171.9436283611888	1	12.047074714540457	13.397825252946706	10.69632417613421	1.3507505384062481
280425	36286.82728626738	15.48264835226842	2657.064248212194	1	27.31347374131655	27.830631321596364	26.79631616103674	0.5171575802798127
280426	21380.00395438878	16.716004307249985	2119.215197736124	1	20.17728447514742	24.255242620535636	16.099326329759204	4.077958145388216
280427	1897.7026864424197	19.47882953362445	681.5542757144494	1	5.56875	5.6825	5.455	0.11375000000000002
280428	4104.1	19.47882953362445	1002.2947383541607	1	8.189412088067105	10.69632417613421	5.6825	2.506912088067105
280429	5391.05	19.47882953362445	1148.7432100578515	1	9.385993132100658	10.69632417613421	8.075662088067105	1.3103310440335525
280430	7059.246226048439	15.48264835226842	1171.9436283611888	1	12.047074714540457	13.397825252946706	10.69632417613421	1.3507505384062481
280431	57255.04049046877	19.47882953362445	3743.632626199982	1	30.58795891977583	32.69759312737166	28.4783	2.10963
280432	62332.75209148043	15.48264835226842	3482.4565626435156	1	35.79815051255885	37.9421	33.6542	2.143980536340351
280433	345442.2608908573	16.716004307249985	8518.417132191766	1	81.10480046472577	86.40026044387685	75.8093	5.295459979151076
280434	8731	15.48264835226842	1303.3451116673405	1	13.397825252946706	13.397825252946706	13.397825252946706	0
280435	8881.29	19.47882953362445	1474.4305780554844	1	12.047074714540457	13.397825252946706	10.69632417613421	1.3507505384062481
280436	41247.331268676055	19.47882953362445	3177.4906976620596	1	25.962204263272962	25.96635018892139	25.958058337624536	0.00414593
280437	2800.856345826508	19.47882953362445	828.0027474181401	1	6.765331044033553	8.075662088067105	5.455	1.3103310440335525
280438	4104.1	19.47882953362445	1002.2947383541607	1	8.189412088067105	8.303162088067104	8.075662088067105	0.11374999999999957
280439	6853.2310222767655	19.47882953362445	1295.191681761542	1	10.582574176134209	13.089486264201314	8.075662088067105	2.5069120880671045
280440	5132.876060099645	19.47882953362445	1120.8996908255217	1	9.158493132100658	10.24132417613421	8.075662088067105	1.0828310440335525
280441	5739.955863304297	11.82	923.3533873746535	1	12.432847362209962	16.79003263635282	8.075662088067105	4.357185274142857
280442	27723.601039393245	15.48264835226842	2322.482109622026	1	23.874113754878515	23.874113754878515	23.874113754878515	0
280443	5522.5092802973795	19.47882953362445	1162.6649696740164	1	9.499743132100658	10.69632417613421	8.303162088067104	1.196581044033553
280444	16153.505161772158	19.47882953362445	1988.4732265411958	1	16.247143734361465	18.09741692043722	14.396870548285714	1.8502731860757526
280445	37256.282865792215	15.48264835226842	2692.323972457248	1	27.675928489236682	30.830049833011216	24.52180714546215	3.1541213437745323
280446	20730.136046848518	15.48264835226842	2008.3002076673777	1	20.644459396761587	23.683549322049956	17.605369471473217	3.039089925288369
280447	13311.067884671487	19.47882953362445	1805.0648514110394	1	14.748575791352954	15.79098734101381	13.706164241692097	1.0424115496608568
280448	73704.45579773445	19.47882953362445	4247.498482960105	1	34.70487680851126	37.414760557999585	31.99499305902293	2.709883749488327
280449	27199.4	15.48264835226842	2300.42	1	23.64732275023743	25.158405235702112	22.13624026477275	1.5110824854646818
280450	12597.018145872154	15.48264835226842	1565.5301447721629	1	16.09297423998877	18.788123227030834	13.397825252946706	2.6951489870420637
280451	25455.246799973847	19.47882953362445	2496.1749266661413	1	20.39540300484593	24.4307	16.360135154995564	4.035267849850367
280452	27839.18129360895	15.48264835226842	2327.318311784429	1	23.923827825909868	23.97354189694122	23.874113754878515	0.0497141
280453	9520.793755836517	19.47882953362445	1526.5918488406269	1	12.473266856582658	17.09837162509821	7.848162088067105	4.625104768515552
280454	14006.288927162092	19.47882953362445	1851.6031072999153	1	15.12882417613421	17.168162088067106	13.089486264201314	2.039337911932896
280455	8933.087173055746	15.48264835226842	1318.3427738300622	1	13.551994747319402	13.706164241692097	13.397825252946706	0.15416949437269523
280456	8655.429937181565	19.47882953362445	1455.561913081398	1	11.892905220167762	13.089486264201314	10.69632417613421	1.196581044033552
280457	31033.212730804415	19.47882953362445	2756.1301991784053	1	22.51940981602054	23.683549322049956	21.355270309991127	1.1641395060294144
280458	6853.2310222767655	19.47882953362445	1295.191681761542	1	10.582574176134209	13.089486264201314	8.075662088067105	2.5069120880671045
280459	29172.4	15.48264835226842	2382.3951264420566	1	24.48999371065227	25.25783337776482	23.722154043539724	0.7678396671125469
280460	14389.182569893152	15.48264835226842	1673.1913800219504	1	17.19968527414286	17.913708460218608	16.485662088067105	0.7140231860757513
280461	34483.232677707274	19.47882953362445	2905.2957364998833	1	23.738191086357702	26.33918720328166	21.13719496943374	2.6009961169239606
280462	25546.104345161937	19.47882953362445	2500.625763698242	1	20.431769292323956	23.074460652956084	17.789077931691825	2.6426913606321296
280463	17246.70702043506	19.47882953362445	2054.6575739258665	1	16.787913703285852	17.476501076812497	16.099326329759204	0.6885873735266461
280464	13540.841999209217	19.47882953362445	1820.5776033739983	1	14.875325252946707	16.099326329759204	13.65132417613421	1.2240010768124971
280465	8655.429937181565	19.47882953362445	1455.561913081398	1	11.892905220167762	13.089486264201314	10.69632417613421	1.196581044033552
280466	8675.702161314506	11.82	1135.1832840650457	1	15.285112603573875	17.480738942946434	13.089486264201314	2.19563
280467	7656.795446370063	15.48264835226842	1220.5373656816532	1	12.546597362209962	14.396870548285714	10.69632417613421	1.8502731860757518
280468	11827.137219112377	15.48264835226842	1516.9364074516986	1	15.593451592319266	18.09741692043722	13.089486264201314	2.5039653281179524
280469	6879.7243604268915	15.48264835226842	1156.9459661984672	1	11.892905220167762	13.089486264201314	10.69632417613421	1.196581044033552
280470	20539.38968793159	19.47882953362445	2242.229839502136	1	18.320503390046888	19.542635154995562	17.09837162509821	1.222131764948676
280471	11364.030945232455	15.48264835226842	1486.9410831262549	1	15.285112603573875	17.480738942946434	13.089486264201314	2.19563
280472	6748.751115027374	15.48264835226842	1145.880326540303	1	11.779155220167763	13.089486264201314	10.46882417613421	1.3103310440335525
280473	10255.867546467825	16.716004307249985	1467.7678506489908	1	13.974781559540322	17.480738942946434	10.46882417613421	3.5059573834061126
280474	16079.43646046455	11.82	1545.4290878513461	1	20.80902525630632	23.074460652956084	18.543589859656556	2.265435396649764
280475	3990.8830966321934	19.47882953362445	988.3729787379958	1	8.075662088067105	8.075662088067105	8.075662088067105	0
280476	17184.377433598173	11.82	1597.6460563222781	1	21.51212074238267	25.53953410135923	17.484707383406114	4.027413358976558
280477	1447.3868832922267	15.48264835226842	530.6643018486624	1	5.455	5.455	5.455	0
280478	85944.90466703686	19.47882953362445	4586.658728819758	1	37.476	38.852490409466576	36.09959104975483	1.3764496798558739
280479	15392.246087908938	15.48264835226842	1730.5277032360566	1	17.789077931691825	17.789077931691825	17.789077931691825	0
280480	19265.8	19.47882953362445	2171.599580834592	1	17.74340738027924	21.08994421227277	14.396870548285714	3.346536831993528
280481	58094.74077688407	19.47882953362445	3770.984693297597	1	30.811443430220983	31.37831508153215	30.24457177890982	0.5668716513111658
280482	8997.617990325325	16.716004307249985	1374.7855047501873	1	13.089486264201314	13.089486264201314	13.089486264201314	0
280483	38255.846309054104	15.48264835226842	2728.201629860045	1	28.044735323332095	28.4783	27.61114593448419	0.4335893888479063
280484	8134.884034307227	15.48264835226842	1258.0654633439533	1	12.932370009879465	17.789077931691825	8.075662088067105	4.85671
280485	15660.196759910987	15.48264835226842	1745.5253653987788	1	17.943247426064524	18.788123227030834	17.09837162509821	0.844876
280486	110966.35164267788	16.716004307249985	4827.995125597827	1	45.96788056157678	50.888509719752875	41.047251403400686	4.920629158176094
280487	70965.65026662794	19.47882953362445	4167.834389607745	1	34.05396838395341	35.48220525709466	32.62573151081216	1.4282368731412518
280488	18052.360810876995	16.716004307249985	1947.323799916457	1	18.54068728749833	23.683549322049956	13.397825252946706	5.142862034551625
280489	82063.79878135728	19.47882953362445	4481.900067680553	1	36.620093059694874	40.542592992018086	32.69759312737166	3.9224999323232126
280490	71214.74601907036	19.47882953362445	4175.14	1	34.11368226048957	37.9421	30.285233472079938	3.8284487884096308
280491	382719.08373514033	19.47882953362445	9678.91	1	79.08310169286544	82.35686290015619	75.8093	3.2737612072907467
280492	8490.651569646725	19.47882953362445	1441.640153465233	1	11.779155220167763	13.089486264201314	10.46882417613421	1.3103310440335525
280493	31011.103374331586	11.82	2146.210323960699	1	28.898475632250708	29.509190985149978	28.287760279351442	0.6107153528992679
280494	44504.237009202756	10	2364.8609603249856	1	37.63793115607681	39.65989336687385	35.61596894527977	2.0219622107970423
280495	65276.36195425448	19.47882953362445	3997.277798416398	1	32.66040803074283	33.26588663508626	32.054929426399404	0.6054786043434284
280496	25429.924806703668	15.48264835226842	2224.334485263636	1	22.865198534823435	23.874113754878515	21.85628331476835	1.0089152200550817
280497	149154.83457586818	15.48264835226842	5386.9906829990805	1	55.37593931490883	57.32464210168919	53.42723652812846	1.9487027867803661
280498	25116.07565955102	16.716004307249985	2296.9263001950494	1	21.869291720346638	21.882300125924928	21.85628331476835	0.013008405578288418
280499	39848.61099734269	19.47882953362445	3123.150799420699	1	25.51821129145224	26.705179870270882	24.331242712633593	1.1869685788186448
280500	17570.946863072368	15.48264835226842	1848.9498840319288	1	19.006406841872995	21.08994421227277	16.922869471473216	2.0835373703997764
280501	46004.828435273535	15.48264835226842	2991.7773143915856	1	30.754179606866348	34.16377780417503	27.34458140955767	3.4095981973086786
280502	14007.03317600723	15.48264835226842	1650.8234737965586	1	16.96975285164064	19.542635154995562	14.396870548285714	2.572882303354924
280503	10733.182080647537	19.47882953362445	1620.8790497591754	1	13.243655758574011	13.397825252946706	13.089486264201314	0.15416949437269611
280504	39598.75897698049	19.47882953362445	3113.3442775168382	1	25.438085510134414	27.801710367312747	23.074460652956084	2.3636248571783316
280505	51410.12609736932	19.47882953362445	3547.404356419467	1	28.98464394358446	34.0952	23.874113754878515	5.110530188705944
280506	20878.080256582656	16.716004307249985	2094.1917798158224	1	19.939033719651803	21.08994421227277	18.788123227030834	1.1509104926209677
280507	58108.11907373496	15.48264835226842	3362.373590930545	1	34.56374938851063	35.035582589405735	34.09191618761553	0.4718332008951016
280508	25044.567569457166	15.48264835226842	2207.4167095385515	1	22.691291101708295	23.683549322049956	21.699032881366634	0.992258
280509	25365.7	15.48264835226842	2221.521998933232	1	22.836287389153927	23.97354189694122	21.699032881366634	1.1372545077872935
280510	45194.99958359624	16.716004307249985	3081.1749796616255	1	29.336210946747045	29.608619127212684	29.063802766281402	0.2724081804656411
280511	16216.309737798327	15.48264835226842	1776.247879660471	1	18.259061613515417	18.604414766812226	17.913708460218608	0.34535315329680927
280512	20008	19.47882953362445	2213.0363769336927	1	18.081973458578698	23.074460652956084	13.089486264201314	4.992487194377385
280513	15979.412164553512	16.716004307249985	1832.110098910167	1	17.443724778395016	17.789077931691825	17.09837162509821	0.3453531532968075
280514	2403.5903522850263	16.716004307249985	710.5610462047645	1	6.765331044033553	8.075662088067105	5.455	1.3103310440335525
280515	15175.48719035534	19.47882953362445	1927.3371014978102	1	15.74762108669196	17.789077931691825	13.706164241692097	2.041456844999864
280516	48550.02847973665	15.48264835226842	3073.4227490360404	1	31.593459438643155	34.16377780417503	29.023141073111283	2.5703183655318718
280517	69284.27965020848	19.47882953362445	4118.164717591973	1	33.6481	36.493803796158296	30.802464713199704	2.845669541479296
280518	20350.66970082163	19.47882953362445	2231.9050419077803	1	18.236142952951397	23.074460652956084	13.397825252946706	4.838317700004689
280519	20350.66970082163	19.47882953362445	2231.9050419077803	1	18.236142952951397	23.074460652956084	13.397825252946706	4.838317700004689
280520	14998.969435349398	19.47882953362445	1916.095145354429	1	15.655766856582657	17.913708460218608	13.397825252946706	2.2579416036359508
280521	9069.154066024219	19.47882953362445	1489.9433300184432	1	12.173824176134211	13.65132417613421	10.69632417613421	1.4775
280522	21873.108435595335	19.47882953362445	2313.8841620921694	1	18.90596668056027	19.71451644068332	18.09741692043722	0.80855
280523	8881.29	19.47882953362445	1474.4305780554844	1	12.047074714540457	13.397825252946706	10.69632417613421	1.3507505384062481
280524	7171.850178006363	11.82	1032.1178154701536	1	13.89734790061621	14.396870548285714	13.397825252946706	0.4995226476695036
280525	2767.644704097378	10	589.7393414090336	1	9.385993132100658	10.69632417613421	8.075662088067105	1.3103310440335525
280526	20195.16073357745	19.47882953362445	2223.36	1	18.166333895674192	18.543589859656556	17.789077931691825	0.3772559639823658
280527	20915.01730311095	15.48264835226842	2017.235819196763	1	20.73631362687089	23.683549322049956	17.789077931691825	2.9472356951790655
280528	18854.950855996518	16.716004307249985	1990.1411129793094	1	18.948355705058532	23.683549322049956	14.213162088067104	4.735193616991426
280529	33987.46273251883	19.47882953362445	2884.3352173702865	1	23.56692975756539	25.169500536045792	21.96435897908499	1.6025707784804002
280530	9922.961948430962	15.48264835226842	1389.466946650105	1	14.283120548285714	18.09741692043722	10.46882417613421	3.814296372151505
280531	8940.983381778035	19.47882953362445	1479.3774834134063	1	12.087494208913155	16.099326329759204	8.075662088067105	4.01183
280532	8295.124579557654	15.48264835226842	1270.3956951581315	1	13.059119471473217	18.04257685487933	8.075662088067105	4.983457383406112
280533	8333.747275467711	15.48264835226842	1273.3497873418964	1	13.089486264201314	13.089486264201314	13.089486264201314	0
280534	11558.117314660232	19.47882953362445	1682.0151748025608	1	13.743178406243514	14.396870548285714	13.089486264201314	0.6536921420421997
280535	7013.611696917164	11.82	1020.668071038194	1	13.743178406243514	14.396870548285714	13.089486264201314	0.6536921420421997
280536	20893.294320989018	19.47882953362445	2261.4647441512348	1	18.477665305218473	18.604414766812226	18.35091584362472	0.12674946159375367
280537	49006.67917954076	16.716004307249985	3208.4760846296645	1	30.548258978341313	34.49076622847445	26.605751728208176	3.9425072501331364
280538	28480.830415565968	15.48264835226842	2353.9860290469633	1	24.197960450170335	26.696888018974033	21.699032881366634	2.4989275688036994
280539	7001.350876155309	19.47882953362445	1309.113441377707	1	10.696324176134208	13.089486264201314	8.303162088067104	2.393162088067105
280540	29796.041545289798	15.48264835226842	2407.7247806645582	1	24.750371624339692	27.801710367312747	21.699032881366634	3.0513387429730567
280541	8531.215059337992	15.48264835226842	1288.3474495046187	1	13.243655758574011	13.397825252946706	13.089486264201314	0.15416949437269611
280542	5152.234705888423	11.82	874.8054694222876	1	11.779155220167763	13.089486264201314	10.46882417613421	1.3103310440335525
280543	101048.9408281158	15.48264835226842	4433.977039585412	1	45.579370360277785	50.888509719752875	40.270231000802696	5.30914
280544	65484.13090802235	15.48264835226842	3569.403055226305	1	36.69192293212209	37.90164060714952	35.48220525709466	1.2097176750274272
280545	9170.51	19.47882953362445	1498.2461483874931	1	12.24166370328585	16.407665318504595	8.075662088067105	4.166001615218745
280546	9031.551867249118	11.82	1158.2301355094858	1	15.595435812549105	17.913708460218608	13.277163164879603	2.3182726476695024
280547	113026.04274965292	19.47882953362445	5259.877402201493	1	42.976683335754736	44.86723397289104	41.08613269861843	1.8905506371363074
280548	23570.79165045562	11.82	1871.1161823900704	1	25.19436459616042	25.958058337624536	24.4307	0.7636937414641186
280549	15694.357290477765	16.716004307249985	1815.6951640328616	1	17.287436350955353	17.476501076812497	17.09837162509821	0.1890647258571434
280550	58173.41442570511	15.48264835226842	3364.2621886820957	1	34.583163358319446	35.61596894527977	33.550357771359124	1.0328055869603219
280551	7427.766840983589	16.716004307249985	1249.1088936600158	1	11.892905220167762	13.089486264201314	10.69632417613421	1.196581044033552
280552	5261.170200009216	19.47882953362445	1134.8214504416865	1	9.272243132100657	13.089486264201314	5.455	3.817243132100657
280553	12839.53122771309	15.48264835226842	1580.5278069348847	1	16.247143734361465	18.09741692043722	14.396870548285714	1.8502731860757526
280554	32796.02603001747	19.47882953362445	2833.3287711399694	1	23.150173297271266	24.064678187707074	22.235668406835455	0.9145048904358095
280555	16307.846840142325	19.47882953362445	1997.9502620202427	1	16.324577393285576	17.789077931691825	14.86007685487933	1.4645005384062477
280556	111193.92839910352	19.47882953362445	5217.072804711411	1	42.626941413846865	48.35998250121236	36.893900326481365	5.733041087365496
280557	41687.10254334439	19.47882953362445	3194.384690487279	1	26.100239377859864	28.4783	23.722154043539724	2.3780853343201382
280558	31935.2	15.48264835226842	2492.654675949815	1	25.623414294003194	30.15688437573362	21.08994421227277	4.5334700817304245
280559	238228.52174516182	19.47882953362445	7636.304512663056	1	62.39366734265627	66.17067429325797	58.61666039205456	3.777006950601706
280560	18187.35986142141	19.47882953362445	2109.945271071469	1	17.239650820123437	23.782977464112662	10.69632417613421	6.543326643989226
280561	138716.1535759735	16.716004307249985	5398.022471194889	1	51.39517455371679	55.74496065320476	47.04538845422883	4.3497860994879645
280562	13798.573614639074	15.48264835226842	1638.4932419823804	1	16.84300339004689	19.979842538401677	13.706164241692097	3.13684
280563	19981.53670581317	19.47882953362445	2211.57	1	18.06999688765827	18.35091584362472	17.789077931691825	0.2809189559664471
280564	22860.100895478678	10	1694.8997024432715	1	26.975166568882923	27.34458140955767	26.605751728208176	0.3694148406747466
280565	101876.88674430353	19.47882953362445	4993.720060979369	1	40.80200151400693	43.77166610090785	37.832336927106006	2.9696645869009224
280566	43389.55075019896	15.48264835226842	2905.4950092716476	1	29.867234747772564	31.37831508153215	28.35615441401298	1.511080333759585
280567	31546.21597861172	19.47882953362445	2778.82	1	22.704778600927124	23.882405606175368	21.52715159567888	1.1776270052482438
280568	30823.81750619774	11.82	2139.7196876626695	1	28.811079959607465	30.591181699540996	27.030978219673933	1.7801017399335315
280569	48836.87743224656	15.48264835226842	3082.4887552931086	1	31.68665407027754	31.99499305902293	31.37831508153215	0.30833898874539045
280570	75873.5	15.48264835226842	3842.136112659016	1	39.49550105696028	40.62695664251375	38.36404547140682	1.1314555855534643
280571	2895.8334584234913	19.47882953362445	841.9245070343052	1	6.879081044033553	8.075662088067105	5.6825	1.1965810440335525
280572	4464.562616134022	15.48264835226842	932.0023689207234	1	9.58058	13.706164241692097	5.455	4.125582120846048
280573	29462.714802640003	15.48264835226842	2394.219358361311	1	24.611541711704593	25.34896966853067	23.874113754878515	0.7374279568260782
280574	25659.358701065205	16.716004307249985	2321.6356724246875	1	22.104552411763116	25.34896966853067	18.860135154995564	3.2444172567675533
280575	42461.47231529616	19.47882953362445	3223.9172419285733	1	26.341539890084384	29.608619127212684	23.074460652956084	3.26708
280576	23880.46025387891	19.47882953362445	2417.7294849648274	1	19.75445177170127	20.52810630033987	18.980797243062668	0.7736545286386018
280577	23156.268609491555	15.48264835226842	2122.5691430937904	1	21.819094736993776	25.158405235702112	18.47978423828544	3.339310498708336
280578	14879.805090200958	19.47882953362445	1908.4684365237235	1	15.593451592319266	18.09741692043722	13.089486264201314	2.5039653281179524
280579	14285.106086027452	15.48264835226842	1667.1293293886142	1	17.137370009879465	17.789077931691825	16.485662088067105	0.6517079218123598
280580	15546.199283030244	19.47882953362445	1950.7358965930223	1	15.938804745616073	18.47978423828544	13.397825252946706	2.5409794926693667
280581	10884.752198121918	16.716004307249985	1512.0997527366117	1	14.396870548285714	14.396870548285714	14.396870548285714	0
280582	21961.41397781014	19.47882953362445	2318.550233759087	1	18.9441	21.96435897908499	15.923824176134211	3.0202674014753903
280583	16847.529261112828	19.47882953362445	2030.7406866104945	1	16.592496887658275	18.788123227030834	14.396870548285714	2.19563
280584	46363.860387189365	19.47882953362445	3368.8071888772315	1	27.525386754260452	31.267796044408247	23.782977464112662	3.7424092901477923
280585	12795.543474950986	19.47882953362445	1769.7655170514188	1	14.460156841872994	20.844651595678883	8.075662088067105	6.384494753805889
280586	15474.078263048264	19.47882953362445	1946.205766471897	1	15.901790581064656	17.4067	14.396870548285714	1.5049200327789434
280587	8490.651569646725	19.47882953362445	1441.640153465233	1	11.779155220167763	13.089486264201314	10.46882417613421	1.3103310440335525
280588	37132.88936770846	19.47882953362445	3014.850160126629	1	24.633323313254692	27.739495030830508	21.52715159567888	3.1061717175758137
280589	15570.004589755301	15.48264835226842	1740.4915827820819	1	17.89150231323439	18.860135154995564	16.922869471473216	0.968633
280590	26449.08711936055	15.48264835226842	2268.469270792882	1	23.318885082464426	26.156914621749948	20.4809	2.8380295392855235
280591	78253.22937750802	15.48264835226842	3901.9229711259986	1	40.11008415931187	40.8649	39.35524174861883	0.7548424106930334
280592	65077.79224349499	19.47882953362445	3991.1933382279203	1	32.61069395971148	34.49076622847445	30.73062169094851	1.8800722687629694
280593	36535.780602212915	19.47882953362445	2990.512043870648	1	24.434464778094863	25.25783337776482	23.61109617842491	0.8233685996699549
280594	99656.26183045736	19.47882953362445	4939	1	40.35486803203631	45.55617198305015	35.15356408102247	5.201303951013838
280595	43909.52751256284	19.47882953362445	3278.4286959665324	1	26.786934586428526	29.699755417978537	23.874113754878515	2.912820831550011
280596	31836.278787569474	19.47882953362445	2791.563492291474	1	22.808923297271264	23.481606329769782	22.13624026477275	0.6726830324985169
280597	25715.019585046084	15.48264835226842	2236.768235915393	1	22.993012125391047	26.696888018974033	19.289136231808058	3.703875893582987
280598	45646.58534451006	19.47882953362445	3342.6469434261353	1	27.311640216315137	34.0952	20.52810630033987	6.783533915975266
280599	68844.45219736286	15.48264835226842	3659.839425961105	1	37.62156979293359	42.31785993851955	32.92527964734764	4.696290145585955
280600	91819.68871829721	19.47882953362445	4740.83	1	38.73571200977101	42.31785993851955	35.15356408102247	3.5821479287485367
280601	1897.7026864424197	19.47882953362445	681.5542757144494	1	5.56875	5.6825	5.455	0.11375000000000002
280602	14583.02830190186	19.47882953362445	1889.3404372480888	1	15.437163164879601	17.476501076812497	13.397825252946706	2.039337911932895
280603	70120.09833196172	15.48264835226842	3693.5911015240395	1	37.96852245124207	38.03540429533463	37.90164060714952	0.0668818
280604	10571.122772091525	15.48264835226842	1434.1286614660112	1	14.742223701582521	18.788123227030834	10.69632417613421	4.045899525448312
280605	68647.9	15.48264835226842	3654.6109961610623	1	37.56782379106409	39.51967863684842	35.61596894527977	1.9518548457843252
280606	5564.988051219371	15.48264835226842	1040.5421450550373	1	10.696324176134208	13.089486264201314	8.303162088067104	2.393162088067105
280607	3262.1248088699135	15.48264835226842	796.6688631100141	1	8.189412088067105	8.303162088067104	8.075662088067105	0.11374999999999957
280608	32425.583329025598	19.47882953362445	2817.28	1	23.01905730219893	26.239759061218955	19.798355543178904	3.220701759020025
280609	35170.05570576851	11.82	2285.599847414545	1	30.77533956396841	33.198842060401645	28.351837067535175	2.423502496433235
280610	8731	15.48264835226842	1303.3451116673405	1	13.397825252946706	13.397825252946706	13.397825252946706	0
280611	10984.526670457475	19.47882953362445	1639.747714733262	1	13.397825252946706	13.397825252946706	13.397825252946706	0
280612	33571.04890478577	15.48264835226842	2555.7008204308718	1	26.271501449943536	28.4783	24.064678187707074	2.2068232622364636
280613	22085.27610952352	15.48264835226842	2072.9029691791216	1	21.308547903975825	22.46537198386222	20.15172382408943	1.1568240798863947
280614	42607.58693201583	15.48264835226842	2879.194648366797	1	29.596878388326182	33.14456214826197	26.049194628390392	3.547683759935788
280615	16560.70584323057	10	1442.594770756566	1	22.959608864442707	23.782977464112662	22.13624026477275	0.8233685996699567
280616	8731	15.48264835226842	1303.3451116673405	1	13.397825252946706	13.397825252946706	13.397825252946706	0
280617	19026.319077314594	19.47882953362445	2158.06	1	17.63278950425216	18.16720738340611	17.09837162509821	0.5344178791539509
280618	15175.487190355345	19.47882953362445	1927.3371014978104	1	15.747621086691963	18.09741692043722	13.397825252946706	2.3497958337452562
280619	24307.760544483343	15.48264835226842	2174.703391500914	1	22.35501231062767	26.79631616103674	17.913708460218608	4.441303850409065
280620	48916.14602420418	19.47882953362445	3460.2898342640465	1	28.27286057938435	32.671607403890185	23.874113754878515	4.398746824505835
280621	40133.75164781684	19.47882953362445	3134.304887617192	1	25.609347582218092	27.34458140955767	23.874113754878515	1.7352338273395773
280622	143096.75255275768	15.48264835226842	5276.457519594402	1	54.23970609878327	58.60544211596052	49.873970081606025	4.365736017177248
280623	144040.0569508617	15.48264835226842	5293.820351837863	1	54.41818852083075	54.792359975928115	54.044	0.3741714550973576
280624	1976.0212853831083	19.47882953362445	695.4760353306144	1	5.6825	5.6825	5.6825	0
280625	1976.0212853831083	19.47882953362445	695.4760353306144	1	5.6825	5.6825	5.6825	0
280626	17837.95007661077	10	1497.1916766504132	1	23.82854560949559	23.874113754878515	23.782977464112662	0.0455681
280627	84815.00996399527	15.48264835226842	4062.2244496024687	1	41.75791417546871	42.850713069120076	40.66511528181736	1.0927988936513593
280628	86669.23317815062	19.47882953362445	4605.945952498504	1	37.63363012591876	38.11514700293525	37.15211324890225	0.4815168770164995
280629	1508.3793058830697	15.48264835226842	541.7299415068265	1	5.56875	5.6825	5.455	0.11375000000000002
280630	45886.06248544167	19.47882953362445	3351.403790913888	1	27.383189462185985	30.24457177890982	24.52180714546215	2.8613823167238337
280631	11827.137219112377	15.48264835226842	1516.9364074516986	1	15.593451592319266	17.789077931691825	13.397825252946706	2.1956263393725592
280632	25787.575084932665	19.47882953362445	2512.42	1	20.52810630033987	23.074460652956084	17.981751947723662	2.546354352616211
280633	15122.685553478577	19.47882953362445	1923.981188486682	1	15.720201053913016	18.35091584362472	13.089486264201314	2.6307147897117025
280634	47193.625305655805	19.47882953362445	3398.818946571403	1	27.77060269907163	28.287760279351442	27.253445118791817	0.5171575802798127
280635	22197.433325808026	15.48264835226842	2078.159788331406	1	21.362585736134147	23.683549322049956	19.041622150218338	2.320963585915809
280636	30646.568778887646	19.47882953362445	2738.91	1	22.378685036023583	23.230218476368286	21.52715159567888	0.8515334403447028
280637	13243.319025326538	15.48264835226842	1605.1882705632413	1	16.50064265754897	18.604414766812226	14.396870548285714	2.1037721092632564
280638	26730.840520163674	19.47882953362445	2557.9536328604404	1	20.90017596626396	24.31961298958148	17.480738942946434	3.4194370233175224
280639	9918.744782998832	16.716004307249985	1443.4426287433996	1	13.743178406243514	14.396870548285714	13.089486264201314	0.6536921420421997
280640	12937.882323557407	11.82	1386.2618405444778	1	18.665856543343693	18.788123227030834	18.543589859656556	0.12226668368713867
280641	38749.88843040588	19.47882953362445	3079.793433579232	1	25.16395288587395	27.15401697672911	23.17388879501879	1.9900640908551601
280642	29021.40905199661	15.48264835226842	2376.2208612396216	1	24.426524929047872	27.15401697672911	21.699032881366634	2.7274920476812383
280643	23954.04593950206	19.47882953362445	2421.451637650967	1	19.784864225279104	21.96435897908499	17.605369471473217	2.179494753805887
280644	13034.236435488792	19.47882953362445	1786.1961864369525	1	14.594406296980258	15.79098734101381	13.397825252946706	1.196581044033552
280645	17223.114326043687	15.48264835226842	1830.557601584415	1	18.81734211601585	20.844651595678883	16.79003263635282	2.0273094796630318
280646	10484.74646337614	19.47882953362445	1602.0103847850883	1	13.089486264201314	13.089486264201314	13.089486264201314	0
280647	5152.234705888423	11.82	874.8054694222876	1	11.779155220167763	13.089486264201314	10.46882417613421	1.3103310440335525
280648	17147.408834975144	16.716004307249985	1897.8873036427306	1	18.06999688765827	18.35091584362472	17.789077931691825	0.2809189559664471
280649	7001.350876155309	19.47882953362445	1309.113441377707	1	10.696324176134208	13.089486264201314	8.303162088067104	2.393162088067105
280650	38516.239442189784	19.47882953362445	3070.4943277656043	1	25.08797303020456	27.710574076546894	22.46537198386222	2.6226010463423375
280651	14385.862781211204	15.48264835226842	1672.9983543862065	1	17.19770105391302	17.789077931691825	16.606324176134212	0.5913768777788064
280652	7241.080273662385	15.48264835226842	1186.9412905239108	1	12.201244208913153	13.706164241692097	10.69632417613421	1.5049200327789434
280653	21907.488742111444	15.48264835226842	2064.5426334806484	1	21.222607261131948	21.52715159567888	20.918062926585016	0.3045443345469323
280654	48608.66723429646	19.47882953362445	3449.3972857776457	1	28.183861241334476	29.023141073111283	27.34458140955767	0.8392798317768069
280655	74108.64801764475	19.47882953362445	4259.129113231473	1	34.79990676376433	39.35524174861883	30.24457177890982	4.555334984854506
280656	21220.784623564752	19.47882953362445	2279.1194073350007	1	18.6219	23.074460652956084	14.169370548285713	4.452545052335186
280657	48550.02847973665	15.48264835226842	3073.4227490360404	1	31.593459438643155	34.16377780417503	29.023141073111283	2.5703183655318718
280658	10011.383650603813	10	1121.6361144151147	1	17.851393195955218	17.913708460218608	17.789077931691825	0.0623153
280659	8933.087173055746	15.48264835226842	1318.3427738300622	1	13.551994747319402	16.407665318504595	10.69632417613421	2.8556705711851924
280660	11300.256371902988	19.47882953362445	1663.1465098284737	1	13.589008911870817	14.088531559540321	13.089486264201314	0.4995226476695036
280661	5726.563998592188	15.48264835226842	1055.5398072177593	1	10.850493670506905	13.397825252946706	8.303162088067104	2.547331582439801
280662	24147.584894242318	15.48264835226842	2167.5264600014416	1	22.28123655221838	25.958058337624536	18.604414766812226	3.6768217854061547
280663	5522.5092802973795	19.47882953362445	1162.6649696740164	1	9.499743132100658	10.69632417613421	8.303162088067104	1.196581044033553
280664	22167.375123810394	19.47882953362445	2329.396914055128	1	19.03271614215402	20.15172382408943	17.913708460218608	1.1190076819354111
280665	74631.50889059842	19.47882953362445	4274.127483104609	1	34.922453382877634	35.61596894527977	34.22893782047551	0.6935155624021299
280666	27282.784911769908	15.48264835226842	2303.9439351574706	1	23.683549322049956	23.683549322049956	23.683549322049956	0
280667	53407.16841348346	19.47882953362445	3615.647946570493	1	29.54223929027222	35.01980039283737	24.064678187707074	5.477561102565147
280668	37896.77297064611	19.47882953362445	3045.702469795438	1	24.885407124610843	25.149578961696825	24.621235287524858	0.2641718370859838
280669	45141.14948536898	10	2381.7229360094248	1	37.90629783412419	38.03540429533463	37.77719137291374	0.12910646121044422
280670	104369.9940732836	19.47882953362445	5054.453318561528	1	41.29823246759623	44.81927356227872	37.77719137291374	3.521041094682488
280671	4104.1	19.47882953362445	1002.2947383541607	1	8.189412088067105	8.303162088067104	8.075662088067105	0.11374999999999957
280672	164868.94813882813	15.48264835226842	5663.657608892518	1	58.219955909752436	59.0197	57.42023602945787	0.7997198802945675
280673	46946.9	15.48264835226842	3022.25	1	31.06746124798107	32.62573151081216	29.509190985149978	1.5582702628310905
280674	4473.7611027399425	10	749.7929051220364	1	11.933324714540458	13.397825252946706	10.46882417613421	1.4645005384062486
280675	27723.601039393245	15.48264835226842	2322.482109622026	1	23.874113754878515	23.874113754878515	23.874113754878515	0
280676	30874.642851826477	15.48264835226842	2450.9165717584096	1	25.19436459616042	26.605751728208176	23.782977464112662	1.4113871320477571
280677	15280.942867004525	15.48264835226842	1724.2595220552143	1	17.724643734361464	18.35091584362472	17.09837162509821	0.6262721092632546
280678	33461.68709800796	19.47882953362445	2861.9383706584163	1	23.383932680779413	26.239759061218955	20.52810630033987	2.8558263804395416
280679	34746.23887716044	19.47882953362445	2916.3541448634774	1	23.82854560949559	23.874113754878515	23.782977464112662	0.0455681
280680	8731	15.48264835226842	1303.3451116673405	1	13.397825252946706	13.397825252946706	13.397825252946706	0
280681	14539.94514388628	15.48264835226842	1681.9339659155926	1	17.289555284022324	18.09741692043722	16.48169364760743	0.807862
280682	26706.05242133499	19.47882953362445	2556.7673343253164	1	20.890483121243587	23.683549322049956	18.09741692043722	2.7930662008063685
280683	12448.752996686173	15.48264835226842	1556.2898391306974	1	15.997987885906545	21.52715159567888	10.46882417613421	5.529163709772336
280684	3990.8830966321934	19.47882953362445	988.3729787379958	1	8.075662088067105	8.075662088067105	8.075662088067105	0
280685	9426.510705867016	16.716004307249985	1407.1702724729535	1	13.397825252946706	13.397825252946706	13.397825252946706	0
280686	29796.041545289798	15.48264835226842	2407.7247806645582	1	24.750371624339692	27.801710367312747	21.699032881366634	3.0513387429730567
280687	22341.090635569715	15.48264835226842	2084.873658569065	1	21.431601424619018	23.882405606175368	18.980797243062668	2.4508
280688	16153.505161772158	19.47882953362445	1988.4732265411958	1	16.247143734361465	17.789077931691825	14.705209537031106	1.5419341973303595
280689	16440.667361397784	15.48264835226842	1788.493138283552	1	18.384937587377244	19.289136231808058	17.480738942946434	0.9041986444308119
280690	32079.14027592938	15.48264835226842	2498.2673796920003	1	25.68111046615376	28.287760279351442	23.074460652956084	2.606649813197679
280691	11081.529964679075	15.48264835226842	1468.3426701312342	1	15.093928944649761	17.09837162509821	13.089486264201314	2.004442680448448
280692	42884.6	19.47882953362445	3239.941594271364	1	26.47246946574492	26.79631616103674	26.1486	0.3238466952918202
280693	7241.080273662385	15.48264835226842	1186.9412905239108	1	12.201244208913153	13.706164241692097	10.69632417613421	1.5049200327789434
280694	13209.5	15.48264835226842	1603.138773722178	1	16.47957471454046	17.168162088067106	15.79098734101381	0.6885873735266479
280695	12181.07353438235	15.48264835226842	1539.466842951277	1	15.825054745616075	18.788123227030834	12.861986264201315	2.9630684814147594
280696	23186.058668014786	19.47882953362445	2382.3185132168664	1	19.465120670792622	21.699032881366634	17.23120846021861	2.2339122105740117
280697	31086.433299738892	19.47882953362445	2758.4925066807436	1	22.538711433474056	23.074460652956084	22.002962213992028	0.5357492194820281
280698	110233.63623096113	15.48264835226842	4631.104957730004	1	47.605760282744086	47.98988839512738	47.22163217036079	0.38412811238329425
280699	3990.8830966321934	19.47882953362445	988.3729787379958	1	8.075662088067105	10.69632417613421	5.455	2.620662088067105
280700	19365.093804642787	19.47882953362445	2177.189158314185	1	17.789077931691825	17.789077931691825	17.789077931691825	0
280701	17217.202744546303	15.48264835226842	1830.2434185922616	1	18.814112450450963	20.15172382408943	17.476501076812497	1.3376113736384667
280702	15848.397736131932	19.47882953362445	1969.604561567109	1	16.09297423998877	18.788123227030834	13.397825252946706	2.6951489870420637
280703	6879.7243604268915	15.48264835226842	1156.9459661984672	1	11.892905220167762	13.089486264201314	10.69632417613421	1.196581044033552
280704	38984.243963339555	19.47882953362445	3089.09	1	25.239932741543342	25.958058337624536	24.52180714546215	0.7181255960811921
280705	26562.386451375016	15.48264835226842	2273.3227728526385	1	23.368776988974318	24.60131371317589	22.13624026477275	1.2325367242015712
280706	20618.768748945255	15.48264835226842	2002.8984060560508	1	20.58893120749554	22.13624026477275	19.041622150218338	1.5473090572772055
280707	29057.78802453223	19.47882953362445	2666.9669642985077	1	21.79088711147594	23.683549322049956	19.898224900901926	1.8926622105740147
280708	51688.483502659954	19.47882953362445	3556.9950084414218	1	29.06300592494137	34.25189809500422	23.874113754878515	5.188892170062854
280709	1976.0212853831083	19.47882953362445	695.4760353306144	1	5.6825	5.6825	5.6825	0
280710	3521.987396159337	16.716004307249985	860.1319260246457	1	8.189412088067105	10.69632417613421	5.6825	2.506912088067105
280711	58383.32878696084	19.47882953362445	3780.3393509248713	1	30.887877181014016	37.90164060714952	23.874113754878515	7.013763426135501
280712	19778.91090390432	19.47882953362445	2200.328619107849	1	17.97814265754897	18.16720738340611	17.789077931691825	0.1890647258571434
280713	5447.26	15.48264835226842	1029.476505396873	1	10.582574176134209	13.089486264201314	8.075662088067105	2.5069120880671045
280714	48775.133990612645	15.48264835226842	3080.539576024191	1	31.66661734861583	36.20282833549502	27.13040636173664	4.53621
280715	17395.35640916624	19.47882953362445	2063.493124428998	1	16.860106004937446	18.860135154995564	14.86007685487933	2.0000291500581175
280716	171463.04523598624	15.48264835226842	5775.809003071641	1	59.37282383984658	62.769008171988105	55.97663950770506	3.396184332141523
280717	76541.4	19.47882953362445	4328.471505339542	1	35.36648005045822	36.48885681915246	34.24410328176398	1.1223767686942416
280718	23520.60308436435	16.716004307249985	2222.774448440183	1	21.16328366188461	23.782977464112662	18.543589859656556	2.6196938022280527
280719	32926.04374639946	19.47882953362445	2838.9394898078426	1	23.196016586199306	28.4783	17.913708460218608	5.2823081259806965
280720	18574.977555243404	19.47882953362445	2132.310813373818	1	17.42239211914272	17.921914766812225	16.922869471473216	0.4995226476695045
280721	69975.20192153462	19.47882953362445	4138.647526058861	1	33.815492370847245	39.27914767415932	28.351837067535175	5.463655303312072
280722	56002.062995391425	15.48264835226842	3300.8787354067376	1	33.93160881354873	35.15356408102247	32.70965354607498	1.2219552674737457
280723	68904.34517994963	15.48264835226842	3661.4310650719553	1	37.63793115607681	39.65989336687385	35.61596894527977	2.0219622107970423
280724	61106.32434364844	19.47882953362445	3867.4921505755706	1	31.599973297711507	38.86870388278942	24.331242712633593	7.268730585077913
280725	76351.33366169079	19.47882953362445	4323.0939543603545	1	35.32254189603323	35.491519711043985	35.15356408102247	0.1689778150107557
280726	24178.15863993101	15.48264835226842	2168.8982004894165	1	22.295337452421837	26.239759061218955	18.35091584362472	3.944421608797118
280727	49072.72345701649	19.47882953362445	3465.8234920253362	1	28.318074229648484	31.37831508153215	25.25783337776482	3.060240851883666
280728	41295.50475766482	19.47882953362445	3179.3456800449253	1	25.977360698369424	26.605751728208176	25.34896966853067	0.6283910298387525
280729	142308.15944242885	15.48264835226842	5261.8983960794485	1	54.09004459244604	54.74746074213654	53.432628442755544	0.6574161496904978
280730	7195.454514177189	19.47882953362445	1327.1361421450597	1	10.8436	16.2322	5.455	5.388581582439801
280731	28502.37261664244	19.47882953362445	2641.3555629322454	1	21.581624993343286	23.874113754878515	19.289136231808058	2.2924887615352283
280732	29892.477787394593	15.48264835226842	2411.617988391566	1	24.790392119550777	26.50632358614547	23.074460652956084	1.715931466594693
280733	10484.74646337614	19.47882953362445	1602.0103847850883	1	13.089486264201314	13.089486264201314	13.089486264201314	0
280734	45500.512997222926	19.47882953362445	3337.2943027944375	1	27.267905595933623	27.739495030830508	26.79631616103674	0.47158943489688454
280735	12839.53122771309	15.48264835226842	1580.5278069348847	1	16.247143734361465	18.09741692043722	14.396870548285714	1.8502731860757526
280736	43794.749029522674	15.48264835226842	2919.030131510623	1	30.006369962929107	33.21642376482147	26.79631616103674	3.210053801892366
280737	15233.700184904163	15.48264835226842	1721.5920917066708	1	17.697223701582523	17.913708460218608	17.480738942946434	0.21648475863608674
280738	26688.77161845625	15.48264835226842	2278.7246467716086	1	23.424305921531733	26.696888018974033	20.15172382408943	3.272582097442301
280739	8731	15.48264835226842	1303.3451116673405	1	13.397825252946706	13.397825252946706	13.397825252946706	0
280740	33720.8	19.47882953362445	2872.9967790220107	1	23.4743	23.874113754878515	23.074460652956084	0.39982655096121533
280741	17199.488450792043	16.716004307249985	1900.7672229033797	1	18.09741692043722	18.09741692043722	18.09741692043722	0
280742	8333.747275467711	15.48264835226842	1273.3497873418964	1	13.089486264201314	13.089486264201314	13.089486264201314	0
280743	16904.657985998972	19.47882953362445	2034.180818459874	1	16.62060504414537	20.15172382408943	13.089486264201314	3.531118779944058
280744	16785.826054150555	19.47882953362445	2027.018533924355	1	16.56208443408044	18.418959331129773	14.705209537031106	1.8568748970493338
280745	18369.67738778736	15.48264835226842	1890.5071387048945	1	19.43359748471687	21.699032881366634	17.168162088067106	2.265435396649764
280746	5330.782146241584	15.48264835226842	1018.4108657387092	1	10.46882417613421	12.861986264201315	8.075662088067105	2.393162088067105
280747	15721.16649962887	15.48264835226842	1748.919985683571	1	17.97814265754897	18.16720738340611	17.789077931691825	0.1890647258571434
280748	5152.234705888423	11.82	874.8054694222876	1	11.779155220167763	13.089486264201314	10.46882417613421	1.3103310440335525
280749	29796.041545289798	15.48264835226842	2407.7247806645582	1	24.750371624339692	27.801710367312747	21.699032881366634	3.0513387429730567
280750	48694.34059093048	19.47882953362445	3452.435749494629	1	28.208687503052538	31.81606129292918	24.60131371317589	3.607373789876645
280751	39492.1	16.716004307249985	2880.224893773126	1	27.422942746042857	30.24457177890982	24.60131371317589	2.821629032866964
280752	78578.8	19.47882953362445	4385.700801888544	1	35.8341	37.9421	33.726	2.1080497280605996
280753	45363.41584068977	15.48264835226842	2970.85	1	30.539035249755344	31.37831508153215	29.699755417978537	0.8392798317768069
280754	14879.805090200958	19.47882953362445	1908.4684365237235	1	15.593451592319266	17.789077931691825	13.397825252946706	2.1956263393725592
280755	99423.97768871022	19.47882953362445	4933.236402807091	1	40.30780995296977	47.98988839512738	32.62573151081216	7.682078442157611
280756	14278.26641772287	15.48264835226842	1666.7301732053643	1	17.133266856582658	17.476501076812497	16.79003263635282	0.3432342202298386
280757	21463.646116848147	19.47882953362445	2292.12	1	18.728171807607083	19.542635154995562	17.913708460218608	0.814463
280758	48300.73947052723	19.47882953362445	3438.4542506974876	1	28.09444939436345	28.25883932506783	27.93005946365907	0.16438993070437924
280759	26426.574086929246	16.716004307249985	2356.0885127474207	1	22.43258175060102	28.25883932506783	16.606324176134212	5.826257574466808
280760	29608.096616898078	19.47882953362445	2692.1025854190775	1	21.99626178977055	22.46537198386222	21.52715159567888	0.46911019409166954
280761	17392.29209384683	15.48264835226842	1839.526155613891	1	18.90953498080883	24.648744708670947	13.170325252946707	5.73921
280762	52688.47320462411	19.47882953362445	3591.2378312214373	1	29.342792474818587	34.16377780417503	24.52180714546215	4.8209853293564375
280763	20129.147650444334	15.48264835226842	1978.9747352231147	1	20.34300619626144	22.33509654889816	18.35091584362472	1.9920903526367209
280764	11238.780232805955	19.47882953362445	1658.6163797073486	1	13.551994747319402	13.706164241692097	13.397825252946706	0.15416949437269523
280765	65344.981250677665	19.47882953362445	3999.378239797091	1	32.6776	33.28828538138097	32.066854675582434	0.6107153528992697
280766	25448.767712309356	15.48264835226842	2225.158419346045	1	22.873668221598827	23.61109617842491	22.13624026477275	0.737428
280767	64111.446877102135	19.47882953362445	3961.4497336702893	1	32.36766900369213	34.053020017077415	30.68231799030685	1.685351013385283
280768	29190.52505127664	19.47882953362445	2673.0514244869864	1	21.840601182507292	21.98216948364795	21.699032881366634	0.14156830114065855
280769	12115.675051049366	15.48264835226842	1535.3286898992126	1	15.782516318176409	18.16720738340611	13.397825252946706	2.3846910652297026
280770	110630.72640069063	19.47882953362445	5203.843683594867	1	42.51885072930009	45.748702814923824	39.28899864367636	3.229852085623733
280771	5564.988051219374	15.48264835226842	1040.5421450550375	1	10.69632417613421	10.69632417613421	10.69632417613421	0
280772	29043.61093857606	15.48264835226842	2377.1296127734267	1	24.435866502618275	27.34458140955767	21.52715159567888	2.9087149069393945
280773	30649.73849671796	15.48264835226842	2441.973483387429	1	25.102433507346362	27.13040636173664	23.074460652956084	2.0279728543902777
280774	159928.26864447107	19.47882953362445	6256.752536028878	1	51.12181366405025	51.60194987434859	50.6417	0.48013621029834397
280775	68518.85569155918	19.47882953362445	4095.353653743744	1	33.4618	34.49076622847445	32.43273927041996	1.0290134790272454
280776	180148.9224586352	16.716004307249985	6151.5846360831565	1	58.56992404914381	62.392387356151076	54.74746074213654	3.8224633070072684
280777	45781.86734534166	19.47882953362445	3347.596551533912	1	27.352081793944865	30.830049833011216	23.874113754878515	3.4779680390663508
280778	2800.856345826508	19.47882953362445	828.0027474181401	1	6.765331044033553	8.075662088067105	5.455	1.3103310440335525
280779	60332.75451196037	19.47882953362445	3842.934101791172	1	31.39931776807704	35.545190417362264	27.253445118791817	4.145872649285224
280780	182138.8583771423	19.47882953362445	6677.096694978843	1	54.556303943931255	55.68537135973405	53.42723652812846	1.129067415802794
280781	102970.97629469306	11.82	3910.8493382617794	1	52.65913738342048	53.42723652812846	51.891	0.7680991447079819
280782	10733.182080647537	19.47882953362445	1620.8790497591754	1	13.243655758574011	15.79098734101381	10.69632417613421	2.54733
280783	14590.781585609015	19.47882953362445	1889.8426184688929	1	15.44126631817641	16.485662088067105	14.396870548285714	1.0443957698906958
280784	7059.246226048439	15.48264835226842	1171.9436283611888	1	12.047074714540457	13.397825252946706	10.69632417613421	1.3507505384062481
280785	15794.437124114584	19.47882953362445	1966.2486485559807	1	16.065554207209825	19.041622150218338	13.089486264201314	2.9760679430085117
280786	219555.67657670428	19.47882953362445	7330.92	1	59.898503243633314	63.72224867783321	56.07475780943342	3.8237454341998927
280787	15430.932047479133	19.47882953362445	1943.4905795631346	1	15.87960570505853	23.683549322049956	8.075662088067105	7.803943616991425
280788	58415.013624853105	19.47882953362445	3781.3650135174958	1	30.896257523953963	34.053020017077415	27.739495030830508	3.1567624931234537
280789	12217.508075218124	10	1239.0711620287066	1	19.720430027948744	21.52715159567888	17.913708460218608	1.8067215677301363
280790	46907.611640683645	15.48264835226842	3020.9895115427285	1	31.054468386240334	32.59974578733069	29.509190985149978	1.545277401090356
280791	32472.068488984503	15.48264835226842	2513.521093515755	1	25.83791206109563	27.34458140955767	24.331242712633593	1.5066693484620384
280792	11277.43824411612	15.48264835226842	1481.2650837644062	1	15.226765779770162	16.922869471473216	13.530662088067107	1.6961036917030547
280793	34419.99713508956	15.48264835226842	2587.813486942016	1	26.601605802559753	26.696888018974033	26.50632358614547	0.0952822
280794	10081.64317186797	15.48264835226842	1400.5325863082692	1	14.396870548285715	18.09741692043722	10.69632417613421	3.7005463721515044
280795	12597.018145872154	15.48264835226842	1565.5301447721629	1	16.09297423998877	17.789077931691825	14.396870548285714	1.6961036917030556
280796	23533.844654685676	15.48264835226842	2139.804015756003	1	21.99626178977055	22.46537198386222	21.52715159567888	0.46911019409166954
280797	16618.40055070682	16.716004307249985	1868.3824551806133	1	17.789077931691825	17.789077931691825	17.789077931691825	0
280798	25044.567569457166	15.48264835226842	2207.4167095385515	1	22.691291101708295	23.683549322049956	21.699032881366634	0.992258
280799	5447.26	15.48264835226842	1029.476505396873	1	10.582574176134209	10.69632417613421	10.46882417613421	0.11375000000000046
280800	19254.291546388577	15.48264835226842	1935.4917692981915	1	19.896020072841928	21.373080814554086	18.418959331129773	1.4770607417121564
280801	16479.153989031154	15.48264835226842	1790.5852928011832	1	18.406444032890764	19.898224900901926	16.914663164879602	1.491780868011162
280802	27667.550464816664	15.48264835226842	2320.1331665750254	1	23.849967634107337	27.801710367312747	19.898224900901926	3.9517427332054105
280803	5261.170200009216	19.47882953362445	1134.8214504416865	1	9.272243132100657	13.089486264201314	5.455	3.817243132100657
280804	82618.55112300154	19.47882953362445	4497.023403468709	1	36.74366073313073	37.9421	35.545190417362264	1.1984703157684677
280805	39925.9	16.716004307249985	2896.000692667058	1	27.573145888435207	27.801710367312747	27.34458140955767	0.22856447887753895
280806	21101.535734595604	19.47882953362445	2272.706700294616	1	18.569519535327778	18.788123227030834	18.35091584362472	0.21860369170305738
280807	19702.204442603073	19.47882953362445	2196.057823288272	1	17.943247426064524	18.09741692043722	17.789077931691825	0.154169
280808	14587.031962585119	19.47882953362445	1889.599771549637	1	15.43928209794657	17.789077931691825	13.089486264201314	2.3497958337452554
280809	37975.90151931727	19.47882953362445	3048.8805285747812	1	24.91137397047784	33.21642376482147	16.606324176134212	8.30505
280810	21040.91076540938	15.48264835226842	2023.2978698300994	1	20.798628891134282	23.683549322049956	17.913708460218608	2.884920430915674
280811	9554.248997855839	19.47882953362445	1529.2716523134104	1	12.495162626473354	16.914663164879602	8.075662088067105	4.419500538406249
280812	28997.74484766409	15.48264835226842	2375.2518723905273	1	24.41656414187339	26.696888018974033	22.13624026477275	2.280323877100642
280813	25976.08080467388	11.82	1964.2668330628774	1	26.4486	29.023141073111283	23.874113754878515	2.574513659116384
280814	26471.718836885153	19.47882953362445	2545.5253781819347	1	20.798628891134282	23.683549322049956	17.913708460218608	2.884920430915674
280815	41476.16350852579	15.48264835226842	2840.7096460186867	1	29.2013	30.663043316100495	27.739495030830508	1.4617741426349937
280816	1447.3868832922267	15.48264835226842	530.6643018486624	1	5.455	5.455	5.455	0
280817	16382.173309106909	11.82	1559.9095910411093	1	21.00400356942889	22.46537198386222	19.542635154995562	1.4613684144333288
280818	63967.76063809022	19.47882953362445	3957.008053407498	1	32.331377533086226	35.15356408102247	29.509190985149978	2.822186547936248
280819	26290.055860170825	19.47882953362445	2536.7759688523465	1	20.72714041994383	23.97354189694122	17.480738942946434	3.2464014769973932
280820	23092.913013698962	19.47882953362445	2377.5284380313738	1	19.42598258283734	23.683549322049956	15.168415843624722	4.257566739212617
280821	51905.37937871847	19.47882953362445	3564.450149779871	1	29.123919369120074	33.726	24.52180714546215	4.602112223657924
280822	82011.03527212687	19.47882953362445	4480.459001076997	1	36.60831859075748	36.65591874580299	36.56071843571196	0.0476002
280823	32522.294188448886	16.716004307249985	2613.7362202355357	1	24.885674335965057	26.696888018974033	23.074460652956084	1.8112136830089742
280824	5755.435070934095	16.716004307249985	1099.5380138401345	1	10.46882417613421	10.46882417613421	10.46882417613421	0
280825	65378.831557523765	19.47882953362445	4000.41	1	32.686032824978824	35.765082124097994	29.606983525859647	3.0790492991191734
280826	17783.753183966364	10	1494.9154940129936	1	23.79231903768306	26.057486479687242	21.52715159567888	2.2651674420041807
280827	38840.98745937951	15.48264835226842	2748.987014045226	1	28.25840010224254	31.99499305902293	24.52180714546215	3.73659
280828	43461.34964254834	19.47882953362445	3261.654571876746	1	26.649878878829774	30.225297104703465	23.074460652956084	3.5754182258736904
280829	41155.20380883773	19.47882953362445	3173.9401917432765	1	25.933194277509912	27.34458140955767	24.52180714546215	1.411387132047759
280830	44995.027588427285	19.47882953362445	3318.7047864333013	1	27.116016930680132	27.34458140955767	26.88745245180259	0.22856447887753895
280831	55699.64427395731	19.47882953362445	3692.4325542519955	1	30.1696	32.59974578733069	27.739495030830508	2.430125378250091
280832	7001.350876155309	19.47882953362445	1309.113441377707	1	10.696324176134208	13.089486264201314	8.303162088067104	2.393162088067105
280833	14669.09191127025	19.47882953362445	1894.91	1	15.48264835226842	15.48264835226842	15.48264835226842	0
280834	21298.395071429393	19.47882953362445	2283.283297781114	1	18.655937344373424	24.449888424545534	12.861986264201315	5.793951080172109
280835	5569.603586203087	19.47882953362445	1167.6118750319383	1	9.540162626473354	13.397825252946706	5.6825	3.857662626473353
280836	9871.260601760436	19.47882953362445	1554.4353680729566	1	12.700766856582657	17.09837162509821	8.303162088067104	4.397604768515553
280837	1570.6304449850297	15.48264835226842	552.7955811649906	1	5.6825	5.6825	5.6825	0
280838	2895.8334584234913	19.47882953362445	841.9245070343052	1	6.879081044033553	8.075662088067105	5.6825	1.1965810440335525
280839	3172.133083946707	15.48264835226842	785.6032234518499	1	8.075662088067105	10.69632417613421	5.455	2.620662088067105
280840	21661.084697937484	19.47882953362445	2302.6422059487877	1	18.814112450450963	20.15172382408943	17.476501076812497	1.3376113736384667
280841	16872.90694027773	15.48264835226842	1811.8511361447474	1	18.62504772459382	19.46101751749581	17.789077931691825	0.8359697929019934
280842	12968.65046085144	19.47882953362445	1781.696607229105	1	14.55764175363199	18.418959331129773	10.69632417613421	3.8613175774977817
280843	38753.59381255469	19.47882953362445	3079.940679665325	1	25.165155983956005	27.739495030830508	22.5908	2.5743390468745044
280844	19702.204442603073	19.47882953362445	2196.057823288272	1	17.943247426064524	18.09741692043722	17.789077931691825	0.154169
280845	24538.989066277834	19.47882953362445	2450.838500171701	1	20.024974362495676	22.13624026477275	17.913708460218608	2.1112659022770703
280846	15995.690542336059	15.48264835226842	1764.123778393799	1	18.134431084988634	18.788123227030834	17.480738942946434	0.6536921420421997
280847	48963.851733824675	19.47882953362445	3461.9767553256233	1	28.286643842135955	32.59974578733069	23.97354189694122	4.3131019451947346
280848	33863.75537093415	19.47882953362445	2879.0812392104895	1	23.524001274948652	23.97354189694122	23.074460652956084	0.4495406219925684
280849	39835.66369819415	19.47882953362445	3122.6433833304673	1	25.514065365803813	27.15401697672911	23.874113754878515	1.6399516109252978
280850	23242.308357364625	15.48264835226842	2126.51	1	21.859592816254978	26.79631616103674	16.922869471473216	4.936723344781761
280851	67448.91937693082	19.47882953362445	4063.252942359743	1	33.19946866894273	37.086119381927396	29.312817955958064	3.8866507129846664
280852	18610.12638745592	11.82	1662.602126250404	1	22.38674676716136	23.074460652956084	21.699032881366634	0.6877138857947251
280853	19504.690360244942	15.48264835226842	1948.0364875547446	1	20.024974362495676	22.13624026477275	17.913708460218608	2.1112659022770703
280854	40911.67302078622	16.716004307249985	2931.5330113102114	1	27.911453060868837	28.4783	27.34458140955767	0.5668716513111658
280855	10360.196382572252	15.48264835226842	1419.75	1	14.594406296980258	15.79098734101381	13.397825252946706	1.196581044033552
280856	4104.1	19.47882953362445	1002.2947383541607	1	8.189412088067105	8.303162088067104	8.075662088067105	0.11374999999999957
280857	10333.424262150313	19.47882953362445	1590.4077773567958	1	12.994685274142856	17.913708460218608	8.075662088067105	4.919023186075751
280858	32279.628178437266	15.48264835226842	2506.0620436339073	1	25.761236247471587	27.739495030830508	23.782977464112662	1.978258783358923
280859	15447.504291061807	15.48264835226842	1733.6312197822458	1	17.820980742377383	19.542635154995562	16.099326329759204	1.7216544126181788
280860	27639.52930810402	15.48264835226842	2318.9579760859556	1	23.837887183065988	26.1486	21.52715159567888	2.310735587387109
280861	2800.856345826508	19.47882953362445	828.0027474181401	1	6.765331044033553	8.075662088067105	5.455	1.3103310440335525
280862	32472.068488984503	15.48264835226842	2513.521093515755	1	25.83791206109563	27.15401697672911	24.52180714546215	1.3161049156334794
280863	41555.43575424364	15.48264835226842	2843.4230350733847	1	29.229161641908945	33.10935361528722	25.34896966853067	3.880191973378274
280864	2895.8334584234913	19.47882953362445	841.9245070343052	1	6.879081044033553	8.075662088067105	5.6825	1.1965810440335525
280865	1897.7026864424197	19.47882953362445	681.5542757144494	1	5.56875	5.6825	5.455	0.11375000000000002
280866	80077.97252130094	15.48264835226842	3947.1541863760117	1	40.57504153128747	42.281379179785525	38.86870388278942	1.706337648498053
280867	126020.57860936437	15.48264835226842	4951.631210689444	1	50.900631831108356	52.812310934924284	48.98895272729243	1.9116791038159278
280868	1508.3793058830697	15.48264835226842	541.7299415068265	1	5.56875	5.6825	5.455	0.11375000000000002
280869	15596.852918856268	15.48264835226842	1741.991555480719	1	17.90692138522126	19.71451644068332	16.099326329759204	1.8075950554620572
280870	95338.63097429396	19.47882953362445	4830.819560633587	1	39.470996495588345	39.777443581736115	39.164549409440575	0.30644708614777016
280871	1897.7026864424197	19.47882953362445	681.5542757144494	1	5.56875	5.6825	5.455	0.11375000000000002
280872	4666.327757500473	16.716004307249985	990.0537866113458	1	9.426412626473354	13.397825252946706	5.455	3.971412626473353
280873	25704.373513940394	15.48264835226842	2236.3051746535793	1	22.988252055466624	25.448397810593377	20.52810630033987	2.460145755126753
280874	12366.668330129678	15.48264835226842	1551.1504161169216	1	15.945156835386507	16.099326329759204	15.79098734101381	0.154169
280875	8655.429937181565	19.47882953362445	1455.561913081398	1	11.892905220167762	13.089486264201314	10.69632417613421	1.196581044033552
280876	41866.08948788689	19.47882953362445	3201.235019695806	1	26.15621110621561	27.15401697672911	25.158405235702112	0.9978058705134991
280877	6853.2310222767655	19.47882953362445	1295.191681761542	1	10.582574176134209	13.089486264201314	8.075662088067105	2.5069120880671045
280878	39015.04108609731	16.716004307249985	2862.774917878455	1	27.256799577530586	30.830049833011216	23.683549322049956	3.5732502554806302
280879	18207.565235298283	15.48264835226842	1882.1468030064211	1	19.347656841872993	21.52715159567888	17.168162088067106	2.179494753805887
280880	25804.629862102076	19.47882953362445	2513.2470269452583	1	20.534893375337223	21.08994421227277	19.979842538401677	0.5550508369355462
280881	14998.969435349398	19.47882953362445	1916.095145354429	1	15.655766856582657	17.913708460218608	13.397825252946706	2.2579416036359508
280882	2800.856345826508	19.47882953362445	828.0027474181401	1	6.765331044033553	8.075662088067105	5.455	1.3103310440335525
280883	34528.80917301321	15.48264835226842	2591.9006904529683	1	26.643620490705487	29.576716660923363	23.710524320487615	2.9330961702178744
280884	45977.163759828065	19.47882953362445	3354.729046420731	1	27.410359002842625	31.64682921066646	23.17388879501879	4.236470207823835
280885	4104.1	19.47882953362445	1002.2947383541607	1	8.189412088067105	8.303162088067104	8.075662088067105	0.11374999999999957
280886	43317.541278334706	19.47882953362445	3256.2538898239973	1	26.605751728208176	27.15401697672911	26.057486479687242	0.5482652485209343
280887	17246.70702043506	19.47882953362445	2054.6575739258665	1	16.787913703285852	17.476501076812497	16.099326329759204	0.6885873735266461
280888	21506.796833324348	15.48264835226842	2045.5750752022213	1	21.027628948009376	24.449888424545534	17.605369471473217	3.4222594765361585
280889	5261.170200009216	19.47882953362445	1134.8214504416865	1	9.272243132100657	10.46882417613421	8.075662088067105	1.196581044033552
280890	21997.887434076394	19.47882953362445	2320.4747559735774	1	18.95981619920443	24.52180714546215	13.397825252946706	5.561990946257723
280891	16616.984411137364	15.48264835226842	1798.0578616463272	1	18.483258815623003	20.4809	16.485662088067105	1.997596727555898
280892	11471.765200776097	19.47882953362445	1675.7201240171012	1	13.691743670506906	16.914663164879602	10.46882417613421	3.2229194943726966
280893	17619.62510849683	15.48264835226842	1851.5092619358259	1	19.03271614215402	20.15172382408943	17.913708460218608	1.1190076819354111
280894	12694.76344969953	15.48264835226842	1571.5921954054988	1	16.15528950425216	17.913708460218608	14.396870548285714	1.7584189559664472
280895	14879.805090200958	19.47882953362445	1908.4684365237235	1	15.593451592319266	17.789077931691825	13.397825252946706	2.1956263393725592
280896	16873.938137697245	19.47882953362445	2032.3316789572882	1	16.605496349252025	18.35091584362472	14.86007685487933	1.7454194943726948
280897	28245.456245488953	19.47882953362445	2629.4242117334647	1	21.484137948869005	24.54931656660824	18.418959331129773	3.0651786177392335
280898	11688.210580139923	15.48264835226842	1508.0007959223126	1	15.501597362209962	17.605369471473217	13.397825252946706	2.1037721092632555
280899	13662.031836677726	19.47882953362445	1828.7064934255075	1	14.941743670506906	16.485662088067105	13.397825252946706	1.5439184175601994
280900	38797.95819723855	19.47882953362445	3081.703104467953	1	25.17955616229741	31.37831508153215	18.980797243062668	6.198758919234741
280901	8881.29	19.47882953362445	1474.4305780554844	1	12.047074714540457	13.397825252946706	10.69632417613421	1.3507505384062481
280902	14879.805090200958	19.47882953362445	1908.4684365237235	1	15.593451592319266	18.09741692043722	13.089486264201314	2.5039653281179524
280903	51069.237416829084	15.48264835226842	3152.1526678927044	1	32.402769026393756	36.48885681915246	28.316681233635055	4.086087792758702
280904	39693.49769830165	19.47882953362445	3117.0663392322203	1	25.468497220420886	27.15401697672911	23.782977464112662	1.6855197563082243
280905	15068.68442136999	16.716004307249985	1779.1347321992841	1	16.939340398062804	20.4809	13.397825252946706	3.5415151451160973
280906	74258.34359707916	19.47882953362445	4263.428551801773	1	34.83503602549959	36.56071843571196	33.10935361528722	1.7256824102123716
280907	18356.599934146085	16.716004307249985	1963.6645083752944	1	18.69626899692153	19.041622150218338	18.35091584362472	0.34535315329680927
280908	13523.834936052644	19.47882953362445	1819.4339371772787	1	14.865980742377383	18.727298319875164	11.004663164879602	3.861317577497781
280909	13564.518868864676	19.47882953362445	1822.168595720792	1	14.88832471454046	16.606324176134212	13.170325252946707	1.7179994615937524
280910	50738.091043858294	19.47882953362445	3524.142185443272	1	28.794576594233746	30.24457177890982	27.34458140955767	1.4499951846760748
280911	64014.996880618775	15.48264835226842	3529.1362158295983	1	36.277997201403394	37.448550196841545	35.10744420596524	1.170552995438154
280912	23197.502009443684	19.47882953362445	2382.9063302678082	1	19.469923525560134	20.15172382408943	18.788123227030834	0.6818002985292981
280913	50583.69723797935	19.47882953362445	3518.7761944613603	1	28.750732892645644	29.699755417978537	27.801710367312747	0.9490225253328948
280914	40770.32180621428	19.47882953362445	3159.0640418314015	1	25.811646276457587	27.801710367312747	23.82158218560243	1.9900640908551583
280915	46050.8	19.47882953362445	3357.4138377270474	1	27.4323	27.801710367312747	27.062880685963254	0.3694148406747466
280916	2353.9764040096775	11.82	591.3093181568015	1	7.961912088067105	10.46882417613421	5.455	2.5069120880671045
280917	47063.13555251218	15.48264835226842	3025.9934681987074	1	31.10590690106651	32.59974578733069	29.612068014802336	1.493838886264177
280918	458552.34547429276	19.47882953362445	10594.50865441687	1	86.5642	89.05787095743088	84.07043935193734	2.4937158027467703
280919	29244.91852774181	15.48264835226842	2385.3535882215606	1	24.52040542093874	25.25783337776482	23.782977464112662	0.7374279568260782
280920	15527.702117843297	19.47882953362445	1949.5750397516133	1	15.929319776089883	23.782977464112662	8.075662088067105	7.853657688022778
280921	23041.71160794814	15.48264835226842	2117.312323941506	1	21.765056904835454	24.54931656660824	18.980797243062668	2.7842596617727864
280922	39980.46278762422	15.48264835226842	2789.0189525697438	1	28.66991115337317	29.509190985149978	27.830631321596364	0.8392798317768069
280923	5851.638274474013	15.48264835226842	1067.0046030591734	1	10.968346823803714	11.240369471473217	10.69632417613421	0.27202264766950357
280924	80732.02351179942	15.48264835226842	3963.24	1	40.74040646682846	42.794433884263285	38.68637904939363	2.0540274174348276
280925	137710.89262393367	15.48264835226842	5176.207810052202	1	53.20918235025222	55.086008928374255	51.332355772130185	1.876826578122035
280926	15230.052464881628	15.48264835226842	1721.3859611591643	1	17.695104768515552	17.913708460218608	17.476501076812497	0.2186036917030556
280927	12651.706910700179	15.48264835226842	1568.924765056955	1	16.12786947147322	18.04257685487933	14.213162088067104	1.9147073834061121
280928	28373.664637140635	15.48264835226842	2349.553143977088	1	24.152392304787405	24.52180714546215	23.782977464112662	0.36941484067474484
280929	8531.215059337992	15.48264835226842	1288.3474495046187	1	13.243655758574011	13.397825252946706	13.089486264201314	0.15416949437269611
280930	11360.880434991199	15.48264835226842	1486.7349525787486	1	15.282993670506906	17.168162088067106	13.397825252946706	1.88517
280931	14792.127056800393	10	1363.3904458020957	1	21.699032881366634	21.699032881366634	21.699032881366634	0
280932	15392.246087908938	15.48264835226842	1730.5277032360566	1	17.789077931691825	17.789077931691825	17.789077931691825	0
280933	34613.47309527733	19.47882953362445	2910.7771007652304	1	23.782977464112662	23.782977464112662	23.782977464112662	0
280934	106738.59913775497	19.47882953362445	5111.485225697027	1	41.76422093568688	42.481190467973065	41.047251403400686	0.7169695322861891
280935	21907.488742111444	15.48264835226842	2064.5426334806484	1	21.222607261131948	21.52715159567888	20.918062926585016	0.3045443345469323
280936	16893.33241383428	15.48264835226842	1812.9474713644022	1	18.63631757749778	19.10542777158945	18.16720738340611	0.46911019409166954
280937	30038.447480328443	19.47882953362445	2711.5967318701455	1	22.155541882226267	25.767493904795977	18.543589859656556	3.61195
280938	12760.313958844643	19.47882953362445	1767.3275214628661	1	14.440236802607563	15.48264835226842	13.397825252946706	1.0424115496608568
280939	12894.743339434011	15.48264835226842	1583.922427219677	1	16.282038965845913	18.16720738340611	14.396870548285714	1.885168417560199
280940	24227.71381783584	15.48264835226842	2171.119732776971	1	22.318173845573575	25.655550448084483	18.980797243062668	3.3373766025109077
280941	29166.72570692315	19.47882953362445	2671.961518714819	1	21.831695930225813	22.13624026477275	21.52715159567888	0.3045443345469341
280942	27723.601039393245	15.48264835226842	2322.482109622026	1	23.874113754878515	23.874113754878515	23.874113754878515	0
280943	9394.182262371083	15.48264835226842	1351.9388489878047	1	13.89734790061621	14.396870548285714	13.397825252946706	0.4995226476695036
280944	8486.403933557784	19.47882953362445	1441.2795021803215	1	11.776208460218609	18.09741692043722	5.455	6.3212084602186085
280945	14875.761448079555	19.47882953362445	1908.2091022221755	1	15.591332659252297	17.476501076812497	13.706164241692097	1.88517
280946	79938.61465606838	19.47882953362445	4423.486124182059	1	36.14281243884301	39.65989336687385	32.62573151081216	3.517080928030847
280947	29598.147600625798	19.47882953362445	2691.6502425490185	1	21.992565848819993	22.711479025148606	21.27365267249138	0.7189131763286127
280948	20842.003598482344	15.48264835226842	2013.7116856606933	1	20.70008705505837	22.67287579024157	18.727298319875164	1.9727887351832027
280949	10580.234448676065	15.48264835226842	1434.7465949734922	1	14.748575791352955	16.099326329759204	13.397825252946706	1.350750538406249
280950	15979.98309973094	15.48264835226842	1763.2573988242832	1	18.125525076924315	19.46101751749581	16.79003263635282	1.335492440571496
280951	24058.104349192756	19.47882953362445	2426.7054338692483	1	19.827791221313113	22.6121	17.043531559540323	2.784259661772788
280952	17993.546482695052	19.47882953362445	2098.6728565143876	1	17.14754772459382	19.898224900901926	14.396870548285714	2.7506771763081064
280953	16162.420275342649	19.47882953362445	1989.0218696746335	1	16.25162651226808	19.10542777158945	13.397825252946706	2.853801259321372
280954	70449.51852203536	19.47882953362445	4152.650443320546	1	33.92990548258257	34.27750260550614	33.582308359658995	0.3475971229235739
280955	25200.99823555073	19.47882953362445	2483.68	1	20.29329212523009	22.67287579024157	17.913708460218608	2.3795836650114808
280956	1976.0212853831083	19.47882953362445	695.4760353306144	1	5.6825	5.6825	5.6825	0
280957	5261.170200009216	19.47882953362445	1134.8214504416865	1	9.272243132100657	13.089486264201314	5.455	3.817243132100657
280958	15546.199283030248	19.47882953362445	1950.7358965930225	1	15.938804745616075	18.788123227030834	13.089486264201314	2.84932
280959	15848.397736131932	19.47882953362445	1969.604561567109	1	16.09297423998877	17.789077931691825	14.396870548285714	1.6961036917030556
280960	4069.707167336376	11.82	777.4907857587469	1	10.46882417613421	13.089486264201314	7.848162088067105	2.6206620880671045
280961	60549.00347437491	15.48264835226842	3432.2669383326206	1	35.28222283537733	36.83175942617981	33.73268624457486	1.5495365908024752
280962	19786.853325550233	19.47882953362445	2200.770356867823	1	17.98175194772366	20.4809	15.48264835226842	2.4991035954552405
280963	20003.832411278487	15.48264835226842	1972.8050036277477	1	20.279584018181097	23.074460652956084	17.484707383406114	2.794876634774985
280964	41968.81943984746	15.48264835226842	2857.5308877602424	1	29.374184278891896	32.59974578733069	26.1486	3.225561508438796
280965	60901.47221077856	15.48264835226842	3442.2424230576107	1	35.38476651315112	35.61596894527977	35.15356408102247	0.23120243212864722
280966	34468.917757376454	19.47882953362445	2904.692640576752	1	23.73326339308131	23.782977464112662	23.683549322049956	0.0497141
280967	14844.728628352199	19.47882953362445	1906.217673910147	1	15.575061370511595	23.074460652956084	8.075662088067105	7.4993992824444895
280968	38408.069535674425	19.47882953362445	3066.179672295396	1	25.05271943631501	25.655550448084483	24.449888424545534	0.6028310117694744
280969	415398.7716843745	19.47882953362445	10083.677895427156	1	82.39032940009986	84.07043935193734	80.71021944826238	1.6801099518374798
280970	15237.116394262743	15.48264835226842	1721.7851173424144	1	17.69920792181236	17.913708460218608	17.484707383406114	0.21450053840624683
280971	59651.64923275854	15.48264835226842	3406.738391630532	1	35.01980039283737	35.01980039283737	35.01980039283737	0
280972	17251.06097706576	19.47882953362445	2054.9169082274143	1	16.79003263635282	16.79003263635282	16.79003263635282	0
280973	11594.427991176215	15.48264835226842	1501.9387452889766	1	15.43928209794657	16.79003263635282	14.088531559540321	1.350750538406249
280974	99741.63060266429	16.716004307249985	4577.300250564692	1	43.58098667019249	44.311260271264906	42.850713069120076	0.7302736010724153
280975	16960.481300341828	19.47882953362445	2037.5367314710024	1	16.648025076924316	19.898224900901926	13.397825252946706	3.2502
280976	19778.910903904325	19.47882953362445	2200.3286191078496	1	17.978142657548972	18.788123227030834	17.168162088067106	0.8099805694818638
280977	44807.1	19.47882953362445	3311.7684867878033	1	27.05934276689417	30.24457177890982	23.874113754878515	3.185229012015652
280978	24455.41275899613	15.48264835226842	2181.2982736932304	1	22.42280485335904	24.410749280347332	20.434860426370747	1.9879444269882924
280979	33813.751901658914	16.716004307249985	2665.13	1	25.374968241814493	26.1486	24.60131371317589	0.7736545286386036
280980	32233.016217778106	15.48264835226842	2504.2520062834774	1	25.742629844681353	27.15401697672911	24.331242712633593	1.411387132047759
280981	29792.893615322962	19.47882953362445	2700.490808243315	1	22.064799127906248	24.331242712633593	19.798355543178904	2.2664435847273445
280982	10984.526670457475	19.47882953362445	1639.747714733262	1	13.397825252946706	13.397825252946706	13.397825252946706	0
280983	35571.377974836585	15.48264835226842	2630.7398393270246	1	27.042870179011068	28.888730400830255	25.19700995719188	1.845860221819187
280984	14228.008097988451	19.47882953362445	1866.2009764544248	1	15.248098439022458	17.09837162509821	13.397825252946706	1.8502731860757518
280985	19702.204442603073	19.47882953362445	2196.057823288272	1	17.943247426064524	18.788123227030834	17.09837162509821	0.844876
280986	22310.728423498655	19.47882953362445	2336.92	1	19.09415791868549	21.08994421227277	17.09837162509821	1.9957862935872797
280987	5564.988051219371	15.48264835226842	1040.5421450550373	1	10.696324176134208	13.089486264201314	8.303162088067104	2.393162088067105
280988	1820.967687658071	19.47882953362445	667.6325160982846	1	5.455	5.455	5.455	0
280989	8531.215059337992	15.48264835226842	1288.3474495046187	1	13.243655758574011	13.397825252946706	13.089486264201314	0.15416949437269611
280990	12369.539986554051	16.716004307249985	1611.936552896423	1	15.347427867837265	17.605369471473217	13.089486264201314	2.2579416036359516
280991	7518.588679279334	15.48264835226842	1209.4717260234893	1	12.432847362209962	14.396870548285714	10.46882417613421	1.9640231860757522
280992	31534.696260479144	19.47882953362445	2778.3099010117776	1	22.700632675278698	23.874113754878515	21.52715159567888	1.1734810795998172
280993	7638.962630950369	10	979.7654593307653	1	15.593451592319266	16.79003263635282	14.396870548285714	1.196581044033553
280994	34749.49794282923	15.48264835226842	2600.1704848161894	1	26.728630407698617	27.801710367312747	25.655550448084483	1.073079959614132
280995	52544.78154040087	15.48264835226842	3197.3659995787275	1	32.86754256304969	33.10935361528722	32.62573151081216	0.24181105223753008
280996	41295.50475766482	19.47882953362445	3179.3456800449253	1	25.977360698369424	26.696888018974033	25.25783337776482	0.7195273206046071
280997	86993.30035164319	15.48264835226842	4114.058479854307	1	42.290745636033805	44.311260271264906	40.270231000802696	2.0205146352311054
280998	31476.65660668506	15.48264835226842	2474.695992973943	1	25.438806783582564	30.288682359669586	20.58893120749554	4.8498755760870225
280999	3424.8268828410346	16.716004307249985	848.185	1	8.075662088067105	10.69632417613421	5.455	2.620662088067105
281000	44230.14825063295	15.48264835226842	2933.504471570496	1	30.15515993193879	30.15688437573362	30.153435488143966	0.00172444
281001	53221.26810301034	19.47882953362445	3609.349765792385	1	29.490778980421876	35.10744420596524	23.874113754878515	5.616665225543361
281002	17504.43669869678	15.48264835226842	1845.4472113024897	1	18.970400877890626	19.46101751749581	18.47978423828544	0.49061663960518587
281003	15403.439441573373	15.48264835226842	1731.1568150694459	1	17.795544929828278	19.10542777158945	16.485662088067105	1.3098828417611728
281004	5569.603586203087	19.47882953362445	1167.6118750319383	1	9.540162626473354	13.397825252946706	5.6825	3.857662626473353
281005	5639.212895978135	10	841.8101877747437	1	13.397825252946706	13.397825252946706	13.397825252946706	0
281006	120417.70847054973	19.47882953362445	5429.146235848031	1	44.35972185661362	51.538237424788264	37.181206288438965	7.1785155681746495
281007	25540.625742950466	15.48264835226842	2229.170687426039	1	22.914912605854788	25.34896966853067	20.4809	2.434057062675885
281008	1897.7026864424197	19.47882953362445	681.5542757144494	1	5.56875	5.6825	5.455	0.11375000000000002
281009	65262.21449960715	15.48264835226842	3563.349822778887	1	36.6297	37.90164060714952	35.35775602285888	1.2719422921453187
281010	62334.443006618254	16.716004307249985	3618.5552727748372	1	34.45266870765137	35.17930582252473	33.726	0.7266371148733661
281011	105894.79502856567	15.48264835226842	4539.048926786138	1	46.6595	50.888509719752875	42.430418308233136	4.229045705759869
281012	5522.5092802973795	19.47882953362445	1162.6649696740164	1	9.499743132100658	10.69632417613421	8.303162088067104	1.196581044033553
281013	21533.414734366375	15.48264835226842	2046.8405374321692	1	21.040637353587663	25.158405235702112	16.922869471473216	4.117767882114448
281014	49230.8	19.47882953362445	3471.4005361235822	1	28.36364237503141	31.37831508153215	25.34896966853067	3.0146727065007397
281015	60141.857854698115	19.47882953362445	3836.8496416026933	1	31.349603697045687	35.545190417362264	27.15401697672911	4.195586720316577
281016	43611.25195278467	19.47882953362445	3267.2746077700394	1	26.695798295662673	29.509190985149978	23.882405606175368	2.813392689487305
281017	57983.98992103144	19.47882953362445	3767.3885070339566	1	30.78206020577469	32.054929426399404	29.509190985149978	1.2728692206247132
281018	319415.0275667503	16.716004307249985	8191.224736338811	1	77.98956513785448	81.557	74.42213047403837	3.5674346638161154
281019	48239.358869141055	15.48264835226842	3063.573615604672	1	31.49221459763736	33.47523821012474	29.509190985149978	1.9830236124873828
281020	15660.196759910987	15.48264835226842	1745.5253653987788	1	17.943247426064524	18.09741692043722	17.789077931691825	0.154169
281021	10856.31240865529	15.48264835226842	1453.3450079685124	1	14.939759450277066	16.79003263635282	13.089486264201314	1.8502731860757526
281022	17330.733000427466	16.716004307249985	1908.0055557664607	1	18.166333895674192	18.543589859656556	17.789077931691825	0.3772559639823658
281023	180850.45834205914	19.47882953362445	6653.438813437494	1	54.363	55.6081	53.1179	1.24508
281024	87275.4	19.47882953362445	4622.025773880478	1	37.76501292038073	40.37646175973897	35.15356408102247	2.61145
281025	157095.8278601391	19.47882953362445	6201.099302998541	1	50.667089876846646	51.547682656798415	49.78649709689488	0.880593
281026	5129.668147354334	10	802.8780173122675	1	12.77820051550677	17.480738942946434	8.075662088067105	4.702538427439665
281027	228920.36078376416	19.47882953362445	7485.633694481242	1	61.16258693035832	63.331820486935726	58.99335337378092	2.169233556577403
281028	70220.34008954337	19.47882953362445	4145.890473984627	1	33.87467205425445	34.0952	33.6542	0.22050207803595256
281029	176585.25741102846	19.47882953362445	6574.512900267164	1	53.71812637369765	60.74699567502156	46.68925707237374	7.028869301323908
281030	45363.41584068977	15.48264835226842	2970.85	1	30.539035249755344	32.054929426399404	29.023141073111283	1.5158941766440606
281031	8134.884034307229	15.48264835226842	1258.0654633439533	1	12.932370009879467	15.168415843624722	10.69632417613421	2.236045833745256
281032	11594.427991176215	15.48264835226842	1501.9387452889766	1	15.43928209794657	17.789077931691825	13.089486264201314	2.3497958337452554
281033	50738.091043858294	19.47882953362445	3524.142185443272	1	28.794576594233746	30.24457177890982	27.34458140955767	1.4499951846760748
281034	7001.350876155309	19.47882953362445	1309.113441377707	1	10.696324176134208	13.089486264201314	8.303162088067104	2.393162088067105
281035	11558.117314660234	19.47882953362445	1682.0151748025608	1	13.743178406243516	16.79003263635282	10.69632417613421	3.0468542301093047
281036	5389.28	11.82	894.7031135793826	1	12.047074714540457	13.397825252946706	10.69632417613421	1.3507505384062481
281037	11065.126399294946	11.82	1282.0113199493017	1	17.26213525124338	18.04257685487933	16.48169364760743	0.7804416036359498
281038	15593.361467375566	16.716004307249985	1809.8435833111312	1	17.231722797665547	17.981751947723662	16.48169364760743	0.7500291500581167
281039	10258.07873687736	10	1135.371389453153	1	18.06999688765827	18.35091584362472	17.789077931691825	0.2809189559664471
281040	9441.42	15.48264835226842	1355.333469272597	1	13.932243132100659	17.168162088067106	10.69632417613421	3.235918955966448
281041	10740.005423629225	15.48264835226842	1445.5389804778856	1	14.859516856582658	17.09837162509821	12.620662088067105	2.2388547685155524
281042	40129.83890217112	15.48264835226842	2794.224300015553	1	28.723419878602982	30.193394638414148	27.253445118791817	1.4699747598111657
281043	83116.40502549446	15.48264835226842	4021.3412834151786	1	41.33765287133586	44.311260271264906	38.36404547140682	2.973607399929044
281044	18292.807951329305	19.47882953362445	2116.0530332707995	1	17.28955528402232	18.788123227030834	15.79098734101381	1.4985679430085117
281045	13562.738249808783	19.47882953362445	1822.0489934465609	1	14.88734748471687	21.699032881366634	8.075662088067105	6.811685396649764
281046	45080.78844855799	15.48264835226842	2961.5789090909316	1	30.443753033341064	31.37831508153215	29.509190985149978	0.9345620481910863
281047	44277.63952994726	15.48264835226842	2935.078946321974	1	30.17134485287542	31.37831508153215	28.964374624218696	1.2069702286567274
281048	144471.19636699604	19.47882953362445	5946.713218748742	1	48.58858702367169	51.538237424788264	45.638936622555114	2.9496504011165747
281049	1508.3793058830697	15.48264835226842	541.7299415068265	1	5.56875	5.6825	5.455	0.11375000000000002
281050	34157.73237739098	15.48264835226842	2577.935652623531	1	26.500065928821076	27.34458140955767	25.655550448084483	0.8445154807365931
281051	16124.285519595585	10	1423.4596858744653	1	22.65506452989577	23.782977464112662	21.52715159567888	1.1279129342168908
281052	8531.215059337992	15.48264835226842	1288.3474495046187	1	13.243655758574011	13.397825252946706	13.089486264201314	0.15416949437269611
281053	2800.856345826508	19.47882953362445	828.0027474181401	1	6.765331044033553	8.075662088067105	5.455	1.3103310440335525
281054	2353.9764040096775	11.82	591.3093181568015	1	7.961912088067105	10.46882417613421	5.455	2.5069120880671045
281055	5391.05	19.47882953362445	1148.7432100578515	1	9.385993132100658	10.69632417613421	8.075662088067105	1.3103310440335525
281056	78826.6	19.47882953362445	4392.61	1	35.89053877611913	36.30774875143549	35.47332880080276	0.4172099753163643
281057	15531.848217621051	16.716004307249985	1806.2702879798073	1	17.19770105391302	17.605369471473217	16.79003263635282	0.407668
281058	10733.182080647537	19.47882953362445	1620.8790497591754	1	13.243655758574011	15.79098734101381	10.69632417613421	2.54733
281059	50737.54212376458	15.48264835226842	3141.899357744905	1	32.29736942317681	33.21642376482147	31.37831508153215	0.9190543416446602
281060	104947.91651156537	19.47882953362445	5068.43	1	41.412413880385174	44.92318715362082	37.90164060714952	3.510773273235653
281061	11827.137219112377	15.48264835226842	1516.9364074516986	1	15.593451592319266	17.789077931691825	13.397825252946706	2.1956263393725592
281062	24297.992507666375	15.48264835226842	2174.2663969604437	1	22.35052019534884	23.782977464112662	20.918062926585016	1.432457268763823
281063	25546.104345161937	19.47882953362445	2500.625763698242	1	20.431769292323956	23.074460652956084	17.789077931691825	2.6426913606321296
281064	31663.174209400404	15.48264835226842	2482.017174090819	1	25.514065365803813	27.15401697672911	23.874113754878515	1.6399516109252978
281065	15971.371795068486	19.47882953362445	1977.2312703978143	1	16.15528950425216	17.913708460218608	14.396870548285714	1.7584189559664472
281066	18292.807951329305	19.47882953362445	2116.0530332707995	1	17.28955528402232	17.789077931691825	16.79003263635282	0.4995226476695027
281067	58696.03370499169	19.47882953362445	3790.449703177736	1	30.970485457587618	34.786953938446125	27.15401697672911	3.816468480858507
281068	8731	15.48264835226842	1303.3451116673405	1	13.397825252946706	13.706164241692097	13.089486264201314	0.30833898874539134
281069	15848.397736131932	19.47882953362445	1969.604561567109	1	16.09297423998877	18.788123227030834	13.397825252946706	2.6951489870420637
281070	23246.915172311474	15.48264835226842	2126.7195456107434	1	21.8618	24.48700053604579	19.236517631246006	2.6252414523998926
281071	19702.204442603073	19.47882953362445	2196.057823288272	1	17.943247426064524	18.09741692043722	17.789077931691825	0.154169
281072	9375.48	16.716004307249985	1403.355976152307	1	13.361508911870818	13.861031559540322	12.861986264201315	0.4995226476695036
281073	10480.02625471251	19.47882953362445	1601.6497335001775	1	13.086539504252162	18.09741692043722	8.075662088067105	5.010877416185057
281074	28358.670590395493	19.47882953362445	2634.688613061832	1	21.52715159567888	21.52715159567888	21.52715159567888	0
281075	10484.74646337614	19.47882953362445	1602.0103847850883	1	13.089486264201314	13.089486264201314	13.089486264201314	0
281076	9210.816162279873	16.716004307249985	1390.9778886115705	1	13.243655758574011	13.397825252946706	13.089486264201314	0.15416949437269611
281077	82828.41020565896	19.47882953362445	4502.731217602745	1	36.79029735634845	38.03540429533463	35.545190417362264	1.2451069389861829
281078	42007.56158261635	19.47882953362445	3206.6391962238636	1	26.200366809015765	30.701700736664897	21.699032881366634	4.5013339276491315
281079	24822.283210446436	19.47882953362445	2464.9449450382253	1	20.140233363355307	22.491388795018793	17.789077931691825	2.351155431663484
281080	55207.71127090678	15.48264835226842	3277.384750140575	1	33.69010078449825	33.726	33.6542	0.0359308
281081	57474.18602686183	19.47882953362445	3750.7902217965625	1	30.64644121810295	31.812612405339532	29.480270030866365	1.1661711872365839
281082	60922.77977104007	15.48264835226842	3442.844538006252	1	35.390955994963626	39.4036	31.37831508153215	4.0126409134314756
281083	1976.0212853831083	19.47882953362445	695.4760353306144	1	5.6825	5.6825	5.6825	0
281084	4514.939851633127	16.716004307249985	973.8614027499627	1	9.272243132100657	13.089486264201314	5.455	3.817243132100657
281085	210942.96869455112	15.48264835226842	6406.341473639663	1	65.85442551338343	70.21852570286468	61.4903	4.364100189481242
281086	9400.795221236524	19.47882953362445	1516.940885044039	1	12.394412088067105	16.485662088067105	8.303162088067104	4.0912500000000005
281087	131355.68206668677	15.48264835226842	5055.358849322722	1	51.96690718969823	52.64118215990363	51.29263221949283	0.6742749702053992
281088	43562.19437622003	15.48264835226842	2911.2696393778374	1	29.926595453061253	31.37831508153215	28.474875824590352	1.451719628470899
281089	92214.17629178755	19.47882953362445	4751.0019219305395	1	38.8188	42.850713069120076	34.786953938446125	4.0318795653369754
281090	10733.182080647537	19.47882953362445	1620.8790497591754	1	13.243655758574011	13.397825252946706	13.089486264201314	0.15416949437269611
281091	9394.182262371083	15.48264835226842	1351.9388489878047	1	13.89734790061621	14.396870548285714	13.397825252946706	0.4995226476695036
281092	19337.63409853332	15.48264835226842	1939.6761518562714	1	19.939	21.52715159567888	18.35091584362472	1.5881178760270807
281093	15792.454813310544	19.47882953362445	1966.1252558002252	1	16.064546006640775	18.422927771589453	13.706164241692097	2.3583817649486782
281094	34379.86251554376	19.47882953362445	2900.9378751054132	1	23.702584471440623	27.253445118791817	20.15172382408943	3.5508606473511932
281095	44570.68403062928	16.716004307249985	3059.8195762291957	1	29.13288376666737	30.921186123777073	27.34458140955767	1.7883023571097016
281096	5447.26	15.48264835226842	1029.476505396873	1	10.582574176134209	13.089486264201314	8.075662088067105	2.5069120880671045
281097	15698.20486278572	16.716004307249985	1815.917715048784	1	17.28955528402232	18.47978423828544	16.099326329759204	1.1902289542631177
281098	5881.19	16.716004307249985	1111.4851482049892	1	10.582574176134209	10.69632417613421	10.46882417613421	0.11375000000000046
281099	4856.138632237138	10	781.1788387264412	1	12.432847362209962	16.79003263635282	8.075662088067105	4.357185274142857
281100	3990.8830966321934	19.47882953362445	988.3729787379958	1	8.075662088067105	10.46882417613421	5.6825	2.3931620880671045
281101	33589.985696212985	19.47882953362445	2867.4197349237643	1	23.428719058534373	23.683549322049956	23.17388879501879	0.2548302635155828
281102	57411.98408797132	15.48264835226842	3342.172296090005	1	34.35608879598301	39.815524163499575	28.896653428466458	5.459435367516559
281103	10984.526670457475	19.47882953362445	1639.747714733262	1	13.397825252946706	13.397825252946706	13.397825252946706	0
281104	44065.002160246535	19.47882953362445	3284.227689663356	1	26.834316207085713	27.062880685963254	26.605751728208176	0.22856447887753895
281105	66221.86750756664	19.47882953362445	4026.123313645943	1	32.89609500191786	34.49076622847445	31.301423775361265	1.594671226556592
281106	18543.73885238804	15.48264835226842	1899.4427502342805	1	19.525451714826175	21.445533958179134	17.605369471473217	1.920082243352958
281107	27233.7	19.47882953362445	2581.9029554458853	1	21.095857799538194	22.46537198386222	19.726343615214173	1.3695141843240233
281108	72653.90272224302	15.48264835226842	3759.733231788932	1	38.64843500488108	38.86870388278942	38.42816612697274	0.22026887790833882
281109	91246.76812405749	19.47882953362445	4726.015112214558	1	38.61467471325976	38.801183299546786	38.42816612697274	0.18650858628702238
281110	69882.77220152714	19.47882953362445	4135.913268588949	1	33.79315167572122	35.15356408102247	32.43273927041996	1.3604124053012576
281111	10360.196382572252	15.48264835226842	1419.75	1	14.594406296980258	15.48264835226842	13.706164241692097	0.8882420552881616
281112	49400.27383585307	19.47882953362445	3477.3710856170046	1	28.412425720212013	29.023141073111283	27.801710367312747	0.6107153528992679
281113	22540.744747059343	15.48264835226842	2094.168812522686	1	21.52715159567888	21.52715159567888	21.52715159567888	0
281114	60634.10638411765	19.47882953362445	3852.519549184242	1	31.47763722416761	35.15356408102247	27.801710367312747	3.675926856854863
281115	76781.76028619689	19.47882953362445	4335.262435972578	1	35.421966453097355	36.752016718579185	34.09191618761553	1.3300502654818267
281116	1570.6304449850297	15.48264835226842	552.7955811649906	1	5.6825	5.6825	5.6825	0
281117	1897.7026864424197	19.47882953362445	681.5542757144494	1	5.56875	5.6825	5.455	0.11375000000000002
281118	48774.444559824835	16.716004307249985	3200.8648356820217	1	30.47579142743293	32.59974578733069	28.351837067535175	2.1239543598977573
281119	127807.60946006195	15.48264835226842	4986.615847953183	1	51.26025880358205	51.734658864727564	50.78585874243653	0.47440006114551636
281120	38654.142455192705	19.47882953362445	3075.9861941992567	1	25.132845217632834	26.58214111321571	23.683549322049956	1.4492958955828765
281121	65865.7	15.48264835226842	3579.7880435360994	1	36.798676130014954	38.10583254898593	35.491519711043985	1.3071564189709726
281122	1976.0212853831083	19.47882953362445	695.4760353306144	1	5.6825	5.6825	5.6825	0
281123	21242.56436804166	15.48264835226842	2032.9702741549054	1	20.898057033196988	23.882405606175368	17.913708460218608	2.98435
281124	136109	15.48264835226842	5146.01	1	52.89877826661808	53.05405235405861	52.74350417917754	0.15527408744053517
281125	203794.51772401234	15.48264835226842	6296.856634188993	1	64.72896861507161	67.96761190624102	61.4903	3.23864
281126	170329	19.47882953362445	6457.003018076223	1	52.75799277939978	58.826728486425814	46.68925707237374	6.068735707026036
281127	107922.60508939314	15.48264835226842	4582.302619770693	1	47.10409331053468	48.91490536136356	45.2933	1.8108120508288792
281128	146830.8519778228	19.47882953362445	5995.080511383339	1	48.983779850503524	52.00607237408853	45.96148732691851	3.022292523585012
281129	69618.53039357981	15.48264835226842	3680.3572948056935	1	37.832484629596465	38.9577	36.707310191944025	1.1251744376524364
281130	12356.817246023616	15.48264835226842	1550.532482609441	1	15.938804745616075	18.788123227030834	13.089486264201314	2.84932
281131	131479.07330996162	19.47882953362445	5673.024742251379	1	46.35237083693143	49.56465242675026	43.14008924711259	3.212281589818833
281132	41830.564787923904	19.47882953362445	3199.876556920931	1	26.14511156528814	28.316681233635055	23.97354189694122	2.1715696683469172
281133	29912.157895252472	19.47882953362445	2705.890592781805	1	22.1089	25.866922046858683	18.35091584362472	3.758003101616982
281134	8655.429937181565	19.47882953362445	1455.561913081398	1	11.892905220167762	13.089486264201314	10.69632417613421	1.196581044033552
281135	3271.356040243101	11.82	697.0719015454778	1	9.385993132100658	10.69632417613421	8.075662088067105	1.3103310440335525
281136	46518.33603710212	15.48264835226842	3008.4281437291743	1	30.925342946326197	34.02005457105603	27.830631321596364	3.0947116247298325
281137	65431.455592767285	19.47882953362445	4002.0236553513414	1	32.699184826294086	34.02005457105603	31.37831508153215	1.3208697447619393
281138	156910.3960313993	19.47882953362445	6197.438414219729	1	50.63717798998239	56.963095708699875	44.311260271264906	6.325917718717484
281139	31446.642334915367	15.48264835226842	2473.515849958765	1	25.426675422710225	29.480270030866365	21.373080814554086	4.053594608156139
281140	20814.454500452317	19.47882953362445	2257.1939483316573	1	18.442770073734025	18.788123227030834	18.09741692043722	0.3453531532968075
281141	63955.386645144696	15.48264835226842	3527.492681906061	1	36.26110238198241	38.43028857634929	34.09191618761553	2.1691861943668798
281142	10733.182080647537	19.47882953362445	1620.8790497591754	1	13.243655758574011	13.397825252946706	13.089486264201314	0.15416949437269611
281143	7054.364555238937	19.47882953362445	1314.0603467356289	1	10.736743670506906	13.397825252946706	8.075662088067105	2.6610815824398006
281144	43614.812450757694	19.47882953362445	3267.4079780204906	1	26.69688801897403	27.34458140955767	26.049194628390392	0.6476933905836386
281145	13964.885200367384	15.48264835226842	1648.3378907578501	1	16.944202130725515	17.09837162509821	16.79003263635282	0.15416949437269523
281146	19177.26951203727	19.47882953362445	2166.6050264182804	1	17.702598561529364	21.699032881366634	13.706164241692097	3.9964343198372685
281147	25742.236810130606	15.48264835226842	2237.9516401143933	1	23.00517700982563	23.874113754878515	22.13624026477275	0.8689367450528831
281148	24376.82255907373	15.48264835226842	2177.790530496514	1	22.386746767161362	23.683549322049956	21.08994421227277	1.2968025548885933
281149	40773.150688615584	16.716004307249985	2926.565882366313	1	27.864160471691086	28.93200478234543	26.79631616103674	1.0678443106543458
281150	4322.032373159561	15.48264835226842	917.0047067580015	1	9.426412626473354	13.397825252946706	5.455	3.971412626473353
281151	203638.2378282838	19.47882953362445	7060.184097098284	1	57.68638183584435	59.0522	56.320591036539305	1.3657907993050458
281152	42807.41539305387	19.47882953362445	3237.0235871221776	1	26.4486	29.023141073111283	23.874113754878515	2.574513659116384
281153	25541.906759364425	19.47882953362445	2500.4203111903225	1	20.430090609210602	27.15401697672911	13.706164241692097	6.723926367518507
281154	27617.87083614841	15.48264835226842	2318.0492245521514	1	23.82854560949559	23.874113754878515	23.782977464112662	0.0455681
281155	62054.169444479834	15.48264835226842	3474.665807908231	1	35.718064916197974	35.94461012135196	35.491519711043985	0.22654520515398602
281156	79914.06102825595	15.48264835226842	3943.112404769307	1	40.53349376071431	42.50505770627076	38.561929815157846	1.9715639455564578
281157	25026.26136384862	19.47882953362445	2475.052117728778	1	20.222815660798183	24.52180714546215	15.923824176134211	4.29899
281158	125658.98604712846	15.48264835226842	4944.522216112657	1	50.82755443494419	54.30966600682289	47.3454	3.4821115718786935
281159	133384.95638406786	19.47882953362445	5713.994079226494	1	46.68711746447039	53.05405235405861	40.320182574882175	6.366934889588219
281160	210383.28318534105	19.47882953362445	7176.157710501732	1	58.63396309628535	66.74495187546906	50.52297431710164	8.110988779183707
281161	36041.6	19.47882953362445	2970.220301584233	1	24.2687	27.091801640246867	21.445533958179134	2.823133841033867
281162	171995.68022712873	19.47882953362445	6488.512269773726	1	53.01544424239079	54.02481611069305	52.00607237408853	1.0093718683022601
281163	25255.336715679732	15.48264835226842	2216.6857967708293	1	22.786573318122574	23.874113754878515	21.699032881366634	1.0875404367559405
281164	76861.67476113907	19.47882953362445	4337.52	1	35.44039525485616	38.9577	31.923131442463433	3.5172638123927324
281165	112501.40381769229	15.48264835226842	4678.498858872293	1	48.09294913232476	49.140509810420696	47.04538845422883	1.047560678095934
281166	5391.05	19.47882953362445	1148.7432100578515	1	9.385993132100658	10.69632417613421	8.075662088067105	1.3103310440335525
281167	29912.157895252483	19.47882953362445	2705.8905927818055	1	22.108918945241705	23.782977464112662	20.434860426370747	1.6740585188709574
281168	18149.299994518842	16.716004307249985	1952.5452565005055	1	18.590401358529682	23.782977464112662	13.397825252946706	5.192576105582978
281169	2895.8334584234913	19.47882953362445	841.9245070343052	1	6.879081044033553	8.075662088067105	5.6825	1.1965810440335525
281170	6758.58	19.47882953362445	1286.216827503299	1	10.509243670506907	13.170325252946707	7.848162088067105	2.661081582439801
281171	31270.528302212573	19.47882953362445	2766.648396725052	1	22.605350458864415	23.074460652956084	22.13624026477275	0.46911019409166776
281172	16661.51344940582	19.47882953362445	2019.498730467113	1	16.50064265754897	17.913708460218608	15.08757685487933	1.4130658026696388
281173	35301.22399820423	16.716004307249985	2723.115430920363	1	25.927086011387388	31.446727810502004	20.40744421227277	5.519641799114616
281174	3192.5445857391683	11.82	688.6240018203421	1	9.272243132100657	13.089486264201314	5.455	3.817243132100657
281175	5152.234705888423	11.82	874.8054694222876	1	11.779155220167763	13.089486264201314	10.46882417613421	1.3103310440335525
281176	10483.400759675178	16.716004307249985	1483.9602345103738	1	14.128951053913017	17.789077931691825	10.46882417613421	3.660126877778808
281177	8881.29	19.47882953362445	1474.4305780554844	1	12.047074714540457	13.397825252946706	10.69632417613421	1.3507505384062481
281178	8933.087173055746	15.48264835226842	1318.3427738300622	1	13.551994747319402	13.706164241692097	13.397825252946706	0.15416949437269523
281179	21779.02510146665	15.48264835226842	2058.4805828473127	1	21.160291996868555	22.90257936726833	19.41800462646878	1.7422873703997759
281180	33759.53643722021	19.47882953362445	2874.647501852321	1	23.48777470313613	26.057486479687242	20.918062926585016	2.569711776551113
281181	41379.05498418162	19.47882953362445	3182.560325670075	1	26.003626483007466	26.1486	25.85863019556183	0.1449962874456343
281182	72311.6	15.48264835226842	3750.864920109403	1	38.55727258818318	38.68637904939363	38.42816612697274	0.12910646121044422
281183	14946.47605327859	19.47882953362445	1912.739232343301	1	15.628346823803714	18.16720738340611	13.089486264201314	2.5388605596023988
281184	7059.246226048439	15.48264835226842	1171.9436283611888	1	12.047074714540457	13.397825252946706	10.69632417613421	1.3507505384062481
281185	25077.675749164602	19.47882953362445	2477.5932082780414	1	20.243578054198736	22.13624026477275	18.35091584362472	1.8926622105740147
281186	56517.87253117934	15.48264835226842	3316.045338774827	1	34.0875	35.50342249731243	32.671607403890185	1.4159075467111215
281187	71458.05066405743	19.47882953362445	4182.2688074481475	1	34.17190714130987	35.91107501219979	32.43273927041996	1.739167870889915
281188	71128.1	15.48264835226842	3720.044090135566	1	38.24044775764233	40.8649	35.61596894527977	2.6244788123625646
281189	140957.5867603257	19.47882953362445	5873.954639121096	1	47.99410122152963	56.320591036539305	39.66761140651997	8.32649
281190	37452.199728692445	19.47882953362445	3027.784949523635	1	24.739009112641796	25.866922046858683	23.61109617842491	1.1279129342168872
281191	16379.876006126615	15.48264835226842	1785.1834911898568	1	18.35091584362472	18.788123227030834	17.913708460218608	0.437207
281192	72343.52086496951	16.716004307249985	3898.261690256626	1	37.11578473337795	38.68637904939363	35.545190417362264	1.5705943160156828
281193	71666.8	15.48264835226842	3734.106294863598	1	38.385001153309204	39.35524174861883	37.414760557999585	0.9702405953096225
281194	36020.147961255534	19.47882953362445	2969.334379862554	1	24.26142923177473	25.448397810593377	23.074460652956084	1.1869685788186466
281195	106840.37757289821	15.48264835226842	4559.269498387388	1	46.86732276330129	47.04538845422883	46.68925707237374	0.17806569092754287
281196	7621.59	16.716004307249985	1265.3012775213986	1	12.047074714540457	13.397825252946706	10.69632417613421	1.3507505384062481
281197	5391.05	19.47882953362445	1148.7432100578515	1	9.385993132100658	10.69632417613421	8.075662088067105	1.3103310440335525
281198	39594.7	19.47882953362445	3113.18	1	25.436769366373447	29.699755417978537	21.173783314768354	4.2629860516050915
281199	15714.01751568437	19.47882953362445	1961.2365440383385	1	16.024601992504163	23.97354189694122	8.075662088067105	7.948939904437058
281200	30668.65308802538	19.47882953362445	2739.8936886187116	1	22.38674676716136	23.074460652956084	21.699032881366634	0.6877138857947251
281201	12257.111872683578	15.48264835226842	1544.2643014285986	1	15.874370548285713	18.35091584362472	13.397825252946706	2.4765452953390064
281202	10984.526670457475	19.47882953362445	1639.747714733262	1	13.397825252946706	13.397825252946706	13.397825252946706	0
281203	14539.945143886272	15.48264835226842	1681.9339659155921	1	17.28955528402232	17.789077931691825	16.79003263635282	0.4995226476695027
281204	22320.318181295752	19.47882953362445	2337.418898733174	1	19.0983	20.40744421227277	17.789077931691825	1.3091831402904734
281205	40252.20769292492	10	2249.0534896161407	1	35.79479801504855	40.93116967494737	30.658426355149725	5.136371659898822
281206	17866.108014171885	15.48264835226842	1864.4147695809165	1	19.165379191013198	19.979842538401677	18.35091584362472	0.8144633473884788
281207	15035.071581933591	16.716004307249985	1777.1493181197627	1	16.9204	19.979842538401677	13.861031559540322	3.0594054894306772
281208	19908.05488830049	15.48264835226842	1968.076482427376	1	20.231	22.67287579024157	17.789077931691825	2.4418989292748723
281209	45756.76252697807	19.47882953362445	3346.68	1	27.34458140955767	27.34458140955767	27.34458140955767	0
281210	18498.890947249165	15.48264835226842	1897.1444651691431	1	19.50182633624569	21.08994421227277	17.913708460218608	1.5881178760270807
281211	27904.47581514334	15.48264835226842	2330.0459806634367	1	23.95186708478436	25.767493904795977	22.13624026477275	1.8156268200116141
281212	5990.005719357917	11.82	943.2510315317485	1	12.700766856582657	17.09837162509821	8.303162088067104	4.397604768515553
281213	5391.05	19.47882953362445	1148.7432100578515	1	9.385993132100658	10.69632417613421	8.075662088067105	1.3103310440335525
281214	84096.86283518163	19.47882953362445	4537.078130037641	1	37.07093438767119	37.90164060714952	36.24022816819286	0.8307062194783299
281215	7059.246226048439	15.48264835226842	1171.9436283611888	1	12.047074714540457	13.397825252946706	10.69632417613421	1.3507505384062481
281216	7696.6820908271875	11.82	1069.22	1	14.396870548285715	18.09741692043722	10.69632417613421	3.7005463721515044
281217	31270.528302212588	19.47882953362445	2766.648396725053	1	22.605350458864418	24.120756705456067	21.08994421227277	1.515406246591649
281218	89307.15783129745	19.47882953362445	4675.515430631143	1	38.20205885589044	38.43028857634929	37.9738	0.22822972045884526
281219	22221.254906932376	15.48264835226842	2079.2745968898994	1	21.374045486988678	25.958058337624536	16.79003263635282	4.584012850635858
281220	93684.10768801729	15.48264835226842	4269.3378077208945	1	43.88695011137045	44.92318715362082	42.850713069120076	1.0362370422503737
281221	27020.813513312005	15.48264835226842	2292.855930579989	1	23.56956942033158	24.064678187707074	23.074460652956084	0.4951087673754948
281222	38870.00014048017	19.47882953362445	3084.562905929149	1	25.20292263501206	32.054929426399404	18.35091584362472	6.852006791387343
281223	71424.1	19.47882953362445	4181.273865228982	1	34.16377780417503	34.16377780417503	34.16377780417503	0
281224	12050.216013046364	11.82	1337.861285172633	1	18.014148621531334	19.542635154995562	16.485662088067105	1.5284865334642284
281225	21951.901641037948	19.47882953362445	2318.0480525382827	1	18.939988424312794	21.08994421227277	16.79003263635282	2.149955787959975
281226	25255.336715679732	15.48264835226842	2216.6857967708293	1	22.786573318122574	23.874113754878515	21.699032881366634	1.0875404367559405
281227	3556.839289122134	16.716004307249985	864.3771755211739	1	8.22983	10.777163164879601	5.6825	2.5473315824398006
281228	4181.814312177496	15.48264835226842	902.0070445952795	1	9.272243132100657	13.089486264201314	5.455	3.817243132100657
281229	15447.504291061807	15.48264835226842	1733.6312197822458	1	17.820980742377383	18.543589859656556	17.09837162509821	0.7226091172791733
281230	39991.054254801624	19.47882953362445	3128.727843518945	1	25.563779436835166	27.34458140955767	23.782977464112662	1.7808019727225037
281231	4285.046971755769	15.48264835226842	913.0726842534438	1	9.385993132100658	10.69632417613421	8.075662088067105	1.3103310440335525
281232	22902.130160251574	15.48264835226842	2110.8894839196328	1	21.699032881366637	23.683549322049956	19.71451644068332	1.9845164406833185
281233	13711.91787219009	15.48264835226842	1633.340228595128	1	16.79003263635282	17.789077931691825	15.79098734101381	0.9990452953390072
281234	30668.653088025392	19.47882953362445	2739.8936886187125	1	22.386746767161362	23.683549322049956	21.08994421227277	1.2968025548885933
281235	16124.285519595578	10	1423.4596858744649	1	22.655064529895768	25.767493904795977	19.542635154995562	3.1124293749002074
281236	9170.51	19.47882953362445	1498.2461483874931	1	12.24166370328585	16.407665318504595	8.075662088067105	4.166001615218745
281237	11081.529964679075	15.48264835226842	1468.3426701312342	1	15.093928944649761	17.09837162509821	13.089486264201314	2.004442680448448
281238	40900.47309279575	15.48264835226842	2820.926189087208	1	28.997903774313414	29.063802766281402	28.93200478234543	0.065899
281239	48173.67585558027	19.47882953362445	3433.9285421109444	1	28.057471356679077	29.509190985149978	26.605751728208176	1.4517196284709009
281240	4856.138632237138	10	781.1788387264412	1	12.432847362209962	16.79003263635282	8.075662088067105	4.357185274142857
281241	89735.49989410782	19.47882953362445	4686.714556846487	1	38.293563137110475	40.76696538710477	35.82016088711618	2.473402249994294
281242	20119.588940835223	19.47882953362445	2219.1972840819362	1	18.132312151921667	18.788123227030834	17.476501076812497	0.6558110751091686
281243	58269.560304604754	15.48264835226842	3367.041176379637	1	34.6117	36.6237	32.59974578733069	2.011984365169706
281244	212516.5682606321	19.47882953362445	7212.449039523574	1	58.930487299407005	59.73004004002222	58.13093455879179	0.7995527406152121
281245	4464.562616134022	15.48264835226842	932.0023689207234	1	9.58058	13.706164241692097	5.455	4.125582120846048
281246	46907.611640683645	15.48264835226842	3020.9895115427285	1	31.054468386240334	32.59974578733069	29.509190985149978	1.545277401090356
281247	68436.36142439434	16.716004307249985	3791.531119013003	1	36.09959104975483	38.03540429533463	34.16377780417503	1.9358132455798014
281248	1976.0212853831083	19.47882953362445	695.4760353306144	1	5.6825	5.6825	5.6825	0
281249	2800.856345826508	19.47882953362445	828.0027474181401	1	6.765331044033553	8.075662088067105	5.455	1.3103310440335525
281250	31307.85460236363	19.47882953362445	2768.2991195553623	1	22.618837958083247	22.772303932304276	22.46537198386222	0.15346597422102803
281251	9123.740050140965	15.48264835226842	1332.3367539835044	1	13.695846823803713	16.922869471473216	10.46882417613421	3.2270226476695036
281252	19296.62703913098	11.82	1692.9899177824034	1	22.795914891692977	26.049194628390392	19.542635154995562	3.253279736697415
281253	60963.00031922919	15.48264835226842	3443.980814519791	1	35.40263642713093	37.77719137291374	33.02808148134811	2.3745549457828155
281254	44601.512950682205	16.716004307249985	3060.8776105507977	1	29.142957429556464	33.02808148134811	25.25783337776482	3.885124051791646
281255	19501.00355258265	19.47882953362445	2184.8158671448905	1	17.851393195955218	18.09741692043722	17.605369471473217	0.24602372448200072
281256	142421.04036440674	15.48264835226842	5263.984889943534	1	54.11149284888411	55.03152049860904	53.19146519915918	0.9200276497249291
281257	53407.16841348346	19.47882953362445	3615.647946570493	1	29.54223929027222	35.01980039283737	24.064678187707074	5.477561102565147
281258	12453.62796656999	15.48264835226842	1556.5945332427768	1	16.001120009879465	17.605369471473217	14.396870548285714	1.604249461593752
281259	159264.14473022718	15.48264835226842	5566.555761998213	1	57.22179083069368	59.52002669334814	54.92355496803921	2.2982358626544652
281260	17177.863211591444	15.48264835226842	1828.1512640746307	1	18.792606004937447	19.979842538401677	17.605369471473217	1.1872365334642296
281261	64946.78855097663	16.716004307249985	3693.6012609497106	1	35.16718993878474	37.90164060714952	32.43273927041996	2.7344506683647793
281262	3192.5445857391683	11.82	688.6240018203421	1	9.272243132100657	13.089486264201314	5.455	3.817243132100657
281263	45119.27604502267	15.48264835226842	2962.8428592109435	1	30.456745895081802	32.62573151081216	28.287760279351442	2.1689856157303584
281264	10081.64317186797	15.48264835226842	1400.5325863082692	1	14.396870548285715	18.09741692043722	10.69632417613421	3.7005463721515044
281265	2835.1340468195986	10	596.8864646959504	1	9.499743132100658	10.69632417613421	8.303162088067104	1.196581044033553
281266	3990.8830966321934	19.47882953362445	988.3729787379958	1	8.075662088067105	10.69632417613421	5.455	2.620662088067105
281267	7059.246226048439	15.48264835226842	1171.9436283611888	1	12.047074714540457	13.397825252946706	10.69632417613421	1.3507505384062481
281268	5261.170200009216	19.47882953362445	1134.8214504416865	1	9.272243132100657	10.46882417613421	8.075662088067105	1.196581044033552
281269	19637.38856089875	19.47882953362445	2192.4425759755954	1	17.913708460218608	18.09741692043722	17.73	0.1837084602186092
281270	21040.91076540938	15.48264835226842	2023.2978698300994	1	20.798628891134282	23.683549322049956	17.913708460218608	2.884920430915674
281271	22902.13016025157	15.48264835226842	2110.8894839196323	1	21.699032881366634	21.699032881366634	21.699032881366634	0
281272	9170.51	19.47882953362445	1498.2461483874931	1	12.24166370328585	16.407665318504595	8.075662088067105	4.166001615218745
281273	43940.28972194514	19.47882953362445	3279.576898397448	1	26.796316161036735	26.88745245180259	26.705179870270882	0.0911363
281274	44067.16417212124	15.48264835226842	2928.0946345298125	1	30.09954914192687	31.175957210742457	29.023141073111283	1.0764080688155868
281275	80832.36428562566	19.47882953362445	4448.15	1	36.34429727279782	37.90164060714952	34.786953938446125	1.557343334351696
281276	46584.42416364141	11.82	2630.474136303281	1	35.41903227310078	36.05111060775543	34.786953938446125	0.6320783346546541
281277	22331.265968006875	16.716004307249985	2165.8473358762844	1	20.621274268134716	27.15401697672911	14.088531559540321	6.5327427085943945
281278	4104.1	19.47882953362445	1002.2947383541607	1	8.189412088067105	10.69632417613421	5.6825	2.506912088067105
281279	14437.627327892833	16.716004307249985	1741.4823727031444	1	16.580848079998216	22.46537198386222	10.69632417613421	5.884523903864005
281280	14879.805090200958	19.47882953362445	1908.4684365237235	1	15.593451592319266	17.789077931691825	13.397825252946706	2.1956263393725592
281281	61699.92707030742	15.48264835226842	3464.733876262242	1	35.615968945279775	38.03540429533463	33.19653359522491	2.419435350054858
281282	24376.822559073724	15.48264835226842	2177.7905304965134	1	22.38674676716136	23.074460652956084	21.699032881366634	0.6877138857947251
281283	163499.99977408303	19.47882953362445	6326.233807087714	1	51.68952168378689	59.191346659090335	44.18769670848346	7.501824975303439
281284	49364.5	15.48264835226842	3099.095837315792	1	31.857367706220536	36.56071843571196	27.15401697672911	4.703350729491426
281285	2895.8334584234913	19.47882953362445	841.9245070343052	1	6.879081044033553	8.075662088067105	5.6825	1.1965810440335525
281286	38375.554266741965	15.48264835226842	2732.466760436344	1	28.088579024920197	29.023141073111283	27.15401697672911	0.9345620481910863
281287	140124.5500623011	15.48264835226842	5221.372440945455	1	53.67345526377667	56.212795602505025	51.13411492504831	2.5393403387283584
281288	7013.611696917165	11.82	1020.668071038194	1	13.743178406243516	16.79003263635282	10.69632417613421	3.0468542301093047
281289	2301.7384615492188	15.48264835226842	669.1994023084203	1	6.879081044033553	8.075662088067105	5.6825	1.1965810440335525
281290	5391.05	19.47882953362445	1148.7432100578515	1	9.385993132100658	10.69632417613421	8.075662088067105	1.3103310440335525
281291	35158.22244148168	19.47882953362445	2933.5926932484495	1	23.969395971292794	24.064678187707074	23.874113754878515	0.0952822
281292	17569.320964054354	19.47882953362445	2073.785573201501	1	16.944202130725515	17.789077931691825	16.099326329759204	0.8448758009663102
281293	23216.179920001552	15.48264835226842	2125.3131895233873	1	21.84730235002014	25.905526768348455	17.789077931691825	4.058224418328315
281294	76315.1	19.47882953362445	4322.068840046003	1	35.314166032890036	37.51897845049285	33.10935361528722	2.2048124176028168
281295	4626.396079462937	16.716004307249985	985.8085371148176	1	9.385993132100658	10.69632417613421	8.075662088067105	1.3103310440335525
281296	42711.64950317537	15.48264835226842	2882.7085023620098	1	29.632999290895114	32.01255346299841	27.253445118791817	2.3795541721032976
281297	68819.93867325777	15.48264835226842	3659.187786309481	1	37.61487121854819	40.12229823113115	35.10744420596524	2.507427012582955
281298	63503.612237822075	19.47882953362445	3942.625943319225	1	32.213866164721445	32.43273927041996	31.99499305902293	0.21887310569851337
281299	21783.01230025423	15.48264835226842	2058.6690025683447	1	21.16222887028297	24.410749280347332	17.913708460218608	3.248520410064362
281300	19504.690360244942	15.48264835226842	1948.0364875547446	1	20.024974362495676	21.699032881366634	18.35091584362472	1.6740585188709574
281301	45500.512997222904	19.47882953362445	3337.2943027944375	1	27.26790559593362	28.4783	26.057486479687242	1.2104191162463795
281302	18915.9	15.48264835226842	1918.4103085127072	1	19.720430027948744	21.52715159567888	17.913708460218608	1.8067215677301363
281303	25255.336715679732	15.48264835226842	2216.6857967708293	1	22.786573318122574	23.874113754878515	21.699032881366634	1.0875404367559405
281304	14539.980886503865	16.716004307249985	1747.6444696576452	1	16.63951809300455	19.41800462646878	13.861031559540322	2.7784865334642284
281305	21634.456263849777	15.48264835226842	2051.6371258355575	1	21.08994421227277	21.699032881366634	20.4809	0.6090886690938664
281306	7241.080273662385	15.48264835226842	1186.9412905239108	1	12.201244208913153	13.706164241692097	10.69632417613421	1.5049200327789434
281307	28585.549393824833	19.47882953362445	2645.2068106084794	1	21.61309223852276	22.13624026477275	21.08994421227277	0.5231480262499897
281308	22902.13016025157	15.48264835226842	2110.8894839196323	1	21.699032881366634	21.699032881366634	21.699032881366634	0
281309	10081.64317186797	15.48264835226842	1400.5325863082692	1	14.396870548285715	18.09741692043722	10.69632417613421	3.7005463721515044
281310	58094.74077688407	19.47882953362445	3770.984693297597	1	30.811443430220983	31.37831508153215	30.24457177890982	0.5668716513111658
281311	42974.08499475997	19.47882953362445	3243.3191004269916	1	26.500065928821076	27.34458140955767	25.655550448084483	0.8445154807365931
281312	9709.9	15.48264835226842	1374.4692844873828	1	14.128951053913017	17.789077931691825	10.46882417613421	3.660126877778808
281313	4181.814312177496	15.48264835226842	902.0070445952795	1	9.272243132100657	10.69632417613421	7.848162088067105	1.4240810440335525
281314	65695.5	19.47882953362445	4010.0889733744266	1	32.76508381826208	33.03749199872772	32.49267563779644	0.2724081804656393
281315	4312.968292595634	11.82	800.3902746226661	1	10.777163164879603	16.099326329759204	5.455	5.322163164879602
281316	60237.75066577469	19.47882953362445	3839.91	1	31.37458633294464	33.726	29.023141073111283	2.3514452598333584
281317	43265.615583813174	19.47882953362445	3254.301632826887	1	26.589800495063518	27.830631321596364	25.34896966853067	1.2408308265328465
281318	30196.371986382303	15.48264835226842	2423.8455374033483	1	24.91608604625153	26.1486	23.683549322049956	1.2325367242015712
281319	6853.2310222767655	19.47882953362445	1295.191681761542	1	10.582574176134209	10.69632417613421	10.46882417613421	0.11375000000000046
281320	16216.309737798327	15.48264835226842	1776.247879660471	1	18.259061613515417	18.604414766812226	17.913708460218608	0.34535315329680927
281321	19646.59242713488	15.48264835226842	1955.1099002166384	1	20.097685991931108	21.08994421227277	19.10542777158945	0.9922582203416592
281322	2800.856345826508	19.47882953362445	828.0027474181401	1	6.765331044033553	8.075662088067105	5.455	1.3103310440335525
281323	74673.72526388186	15.48264835226842	3811.6364013785596	1	39.181977187999635	40.32855008066464	38.03540429533463	1.1465728926650058
281324	24856.814224916372	19.47882953362445	2466.6588781845558	1	20.154237332736354	25.448397810593377	14.86007685487933	5.294160477857024
281325	6100.608685636539	15.48264835226842	1089.467154047761	1	11.199252153624993	16.716004307249985	5.6825	5.516752153624992
281326	71372.60613889097	15.48264835226842	3726.4331494782496	1	38.30612453030807	39.65989336687385	36.95235569374229	1.3537688365657807
281327	19365.09380464279	19.47882953362445	2177.1891583141855	1	17.78907793169183	18.788123227030834	16.79003263635282	0.9990452953390072
281328	98032.66817081577	19.47882953362445	4898.597674742782	1	40.024788594610726	49.6161	30.433428727126348	9.591359867484375
281329	221467.43946379406	19.47882953362445	7362.771163711861	1	60.15871865074878	64.37365368312614	55.94378361837143	4.214935032377355
281330	43466.04979676808	19.47882953362445	3261.830933922244	1	26.651319873591106	26.696888018974033	26.605751728208176	0.045568145382928193
281331	16042.945839643779	11.82	1543.6744959461478	1	20.785399877725837	21.08994421227277	20.4809	0.3045443345469341
281332	25669.497202234837	16.716004307249985	2322.094288355917	1	22.108918945241705	22.235668406835455	21.98216948364795	0.1267494615937519
281333	39192.57114187992	19.47882953362445	3097.335414003948	1	25.307282488476375	28.4783	22.13624026477275	3.171042223703626
281334	59123.26809647902	19.47882953362445	3804.2195801273456	1	31.08299447557119	32.01255346299841	30.153435488143966	0.9295589874272228
281335	81066.75348727638	19.47882953362445	4454.590135264013	1	36.396952817510666	40.12229823113115	32.671607403890185	3.725345413620481
281336	29244.91852774181	15.48264835226842	2385.3535882215606	1	24.52040542093874	25.25783337776482	23.782977464112662	0.7374279568260782
281337	3192.5445857391683	11.82	688.6240018203421	1	9.272243132100657	13.089486264201314	5.455	3.817243132100657
281338	17693.078653859906	19.47882953362445	2081.0765932704726	1	17.003774595393164	20.918062926585016	13.089486264201314	3.914288331191851
281339	76757.01937694197	19.47882953362445	4334.563917367288	1	35.41625909328492	35.545190417362264	35.28732776920758	0.12893132407734242
281340	11827.137219112377	15.48264835226842	1516.9364074516986	1	15.593451592319266	18.09741692043722	13.089486264201314	2.5039653281179524
281341	15295.827341347936	19.47882953362445	1934.9638103285154	1	15.809936350955352	17.913708460218608	13.706164241692097	2.1037721092632555
281342	16229.62330323278	15.48264835226842	1776.9768784575149	1	18.266555406529232	22.13624026477275	14.396870548285714	3.8696848582435175
281343	19365.093804642787	19.47882953362445	2177.189158314185	1	17.789077931691825	17.789077931691825	17.789077931691825	0
281344	15126.607597899292	15.48264835226842	1715.5300410733348	1	17.63490843731913	17.789077931691825	17.480738942946434	0.15416949437269523
281345	78578.8	19.47882953362445	4385.700801888544	1	35.8341	36.56071843571196	35.10744420596524	0.7266371148733626
281346	22921.07193385598	19.47882953362445	2368.665980035021	1	19.353570429138422	20.918062926585016	17.789077931691825	1.5644924974465955
281347	37769.46221090543	15.48264835226842	2710.8029998297893	1	27.865884915485907	27.93005946365907	27.801710367312747	0.0641745
281348	21123.560164841798	15.48264835226842	2027.2677659458043	1	20.839437709884155	21.08994421227277	20.58893120749554	0.25050650238861394
281349	33738.86679534603	10	2059.065575106375	1	32.77104644285359	33.10935361528722	32.43273927041996	0.3383071724336304
281350	167948.4884243211	19.47882953362445	6411.717959070453	1	52.38798384346576	53.769577354809336	51.00639033212218	1.3815935113435778
281351	1897.7026864424197	19.47882953362445	681.5542757144494	1	5.56875	5.6825	5.455	0.11375000000000002
281352	244138.21829374437	15.48264835226842	6892	1	70.8468	72.7927	68.9009	1.9458977192353046
281353	93588.91807360684	15.48264835226842	4267.168283379615	1	43.86464833746094	51.538237424788264	36.19105925013362	7.673589087327322
281354	122560.69346811288	19.47882953362445	5477.242448657995	1	44.75269978167281	53.3143	36.19105925013362	8.56164
281355	60159.65198048853	19.47882953362445	3837.417202519043	1	31.354241045772767	38.73494019460431	23.97354189694122	7.380699148831546
281356	19029.5	10	1546.3887727001984	1	24.611541711704593	25.158405235702112	24.064678187707074	0.5468635239975193
281357	1897.7026864424197	19.47882953362445	681.5542757144494	1	5.56875	5.6825	5.455	0.11375000000000002
281358	53873.41164545658	15.48264835226842	3237.5374183069175	1	33.28048741047749	36.95235569374229	29.608619127212684	3.6718682832648035
281359	43276.140197659726	11.82	2535.3500497616124	1	34.138197367837854	36.95235569374229	31.324039041933418	2.8141583259044367
281360	8731	15.48264835226842	1303.3451116673405	1	13.397825252946706	13.397825252946706	13.397825252946706	0
281361	53347.51055608225	19.47882953362445	3613.6279735361018	1	29.525734772237357	34.52966239901256	24.52180714546215	5.003927626775203
281362	33212.04248346071	15.48264835226842	2541.998848128719	1	26.13065108814633	28.4783	23.782977464112662	2.3476736240336695
281363	3990.8830966321934	19.47882953362445	988.3729787379958	1	8.075662088067105	10.69632417613421	5.455	2.620662088067105
281364	25255.336715679732	15.48264835226842	2216.6857967708293	1	22.786573318122574	23.874113754878515	21.699032881366634	1.0875404367559405
281365	17219.721100512837	19.47882953362445	2053.0494834339606	1	16.774774538518066	20.15172382408943	13.397825252946706	3.376949285571362
281366	13590.808306392724	19.47882953362445	1823.9335163851263	1	14.90274528572565	16.099326329759204	13.706164241692097	1.1965810440335538
281367	19365.093804642787	19.47882953362445	2177.189158314185	1	17.789077931691825	17.789077931691825	17.789077931691825	0
281368	16668.139328861234	15.48264835226842	1800.8233700977305	1	18.511687048970998	19.542635154995562	17.480738942946434	1.0309481060245638
281369	19501.00355258265	19.47882953362445	2184.8158671448905	1	17.851393195955218	17.913708460218608	17.789077931691825	0.0623153
281370	51558.42136708987	19.47882953362445	3552.5170113326403	1	29.026417721641806	30.605052204987842	27.44778323829577	1.5786344833460362
281371	65490.531903890456	19.47882953362445	4003.8299077961033	1	32.71394310550996	32.828140423689234	32.59974578733069	0.11419731817927214
281372	44089.86102662395	19.47882953362445	3285.1539424956954	1	26.841884306419665	27.34458140955767	26.33918720328166	0.5026971031380043
281373	160525	19.47882953362445	6268.415629210583	1	51.217108862789246	55.74496065320476	46.68925707237374	4.527851790415507
281374	138634.13719093023	16.716004307249985	5396.426435916177	1	51.379978523655595	52.068908708647584	50.691	0.6889301849919924
281375	30830.67269616455	19.47882953362445	2747.1214555472693	1	22.44580241176312	25.34896966853067	19.542635154995562	2.9031672567675546
281376	19702.204442603073	19.47882953362445	2196.057823288272	1	17.943247426064524	18.09741692043722	17.789077931691825	0.154169
281377	17619.62510849683	15.48264835226842	1851.5092619358259	1	19.03271614215402	20.15172382408943	17.913708460218608	1.1190076819354111
281378	1820.967687658071	19.47882953362445	667.6325160982846	1	5.455	5.455	5.455	0
281379	66637.59345030523	16.716004307249985	3741.3713950406395	1	35.622014718258896	37.15211324890225	34.09191618761553	1.5300985306433608
281380	26394.132790865297	19.47882953362445	2541.7922965837615	1	20.768127141104124	27.67522272266792	13.861031559540322	6.907095581563799
281381	24453.846744216593	15.48264835226842	2181.2284323035956	1	22.42208691401559	26.239759061218955	18.604414766812226	3.817672147203364
281382	12413.591427722851	19.47882953362445	1743.151299845946	1	14.242701053913017	17.789077931691825	10.69632417613421	3.5463768777788074
281383	2895.8334584234913	19.47882953362445	841.9245070343052	1	6.879081044033553	8.075662088067105	5.6825	1.1965810440335525
281384	56185.74014417703	19.47882953362445	3708.5096515299583	1	30.300980945807925	35.15356408102247	25.448397810593377	4.852583135214548
281385	11887.736070453113	19.47882953362445	1705.8307451345693	1	13.937767394988905	17.4067	10.46882417613421	3.4689432188546956
281386	29158.730621672323	19.47882953362445	2671.595279039808	1	21.828703509426923	25.058977093639406	18.598429925214443	3.2302735842124815
281387	9394.182262371083	15.48264835226842	1351.9388489878047	1	13.89734790061621	14.396870548285714	13.397825252946706	0.4995226476695036
281388	28717.204634743044	19.47882953362445	2651.2912707969576	1	21.662806309554114	23.782977464112662	19.542635154995562	2.12017
281389	6665.549643046155	11.82	995.02	1	13.397825252946706	13.397825252946706	13.397825252946706	0
281390	29839.909614020013	19.47882953362445	2702.6207829657246	1	22.082202432614427	23.074460652956084	21.08994421227277	0.9922582203416574
281391	21485.535545100207	15.48264835226842	2044.5637131736635	1	21.017232582837337	23.683549322049956	18.35091584362472	2.6663167392126184
281392	49233.117743997675	19.47882953362445	3471.4828965871707	1	28.36431531458729	33.6542	23.074460652956084	5.289854661631207
281393	38690.46394646499	19.47882953362445	3077.431035106136	1	25.144650525129066	26.50632358614547	23.782977464112662	1.361673061016404
281394	34967.204276719734	15.48264835226842	2608.302828705797	1	26.812227393143587	29.023141073111283	24.60131371317589	2.210913679967696
281395	61752.625888440416	19.47882953362445	3887.8909524024566	1	31.76664502397189	32.83158931127888	30.701700736664897	1.064944287306993
281396	3172.133083946707	15.48264835226842	785.6032234518499	1	8.075662088067105	10.46882417613421	5.6825	2.3931620880671045
281397	14587.031962585119	19.47882953362445	1889.599771549637	1	15.43928209794657	17.480738942946434	13.397825252946706	2.041456844999864
281398	52884.688933291654	19.47882953362445	3597.9186332538884	1	29.397379053824658	30.316433395469318	28.4783	0.9190543416446584
281399	67479.31660958964	19.47882953362445	4064.168433175275	1	33.206948835468935	34.053020017077415	32.36087765386046	0.846071
281400	47304.84224302917	15.48264835226842	3033.7539603314926	1	31.185681410934365	32.12679104295891	30.24457177890982	0.9411096320245438
281401	39580.657380271456	19.47882953362445	3112.6326018740515	1	25.432270648608363	27.253445118791817	23.61109617842491	1.821174470183454
281402	15858.710601942985	19.47882953362445	1970.2452876694747	1	16.098209396761586	24.120756705456067	8.075662088067105	8.022547308694481
281403	78306.1	19.47882953362445	4378.085855627902	1	35.771862164565974	37.31478650865644	34.22893782047551	1.5429243440904656
281404	106030.07035253376	15.48264835226842	4541.947205892563	1	46.68925707237374	46.68925707237374	46.68925707237374	0
281405	12128.684345777136	15.48264835226842	1536.1527539541996	1	15.79098734101381	15.79098734101381	15.79098734101381	0
281406	6853.2310222767655	19.47882953362445	1295.191681761542	1	10.582574176134209	13.089486264201314	8.075662088067105	2.5069120880671045
281407	5881.19	16.716004307249985	1111.4851482049892	1	10.582574176134209	13.089486264201314	8.075662088067105	2.5069120880671045
281408	2895.8334584234913	19.47882953362445	841.9245070343052	1	6.879081044033553	8.075662088067105	5.6825	1.1965810440335525
281409	3990.8830966321934	19.47882953362445	988.3729787379958	1	8.075662088067105	8.075662088067105	8.075662088067105	0
281410	9394.182262371083	15.48264835226842	1351.9388489878047	1	13.89734790061621	14.396870548285714	13.397825252946706	0.4995226476695036
281411	24506.57760035885	19.47882953362445	2449.2194131859305	1	20.01174534908723	20.4809	19.542635154995562	0.46911019409166954
281412	160087.44711234941	15.48264835226842	5580.93	1	57.36950176016701	59.29202167691624	55.446981843417774	1.9225199167492342
281413	2403.5903522850263	16.716004307249985	710.5610462047645	1	6.765331044033553	8.075662088067105	5.455	1.3103310440335525
281414	72103.85728446647	19.47882953362445	4201.125058132383	1	34.32597520270933	36.05220461808797	32.59974578733069	1.72623
281415	19593.725722061656	19.47882953362445	2190.0038215134928	1	17.893782220453478	21.699032881366634	14.088531559540321	3.8052506609131562
281416	25742.236810130606	15.48264835226842	2237.9516401143933	1	23.00517700982563	23.874113754878515	22.13624026477275	0.8689367450528831
281417	1976.0212853831083	19.47882953362445	695.4760353306144	1	5.6825	5.6825	5.6825	0
281418	19317.127033276134	19.47882953362445	2174.491069550534	1	17.767032758859727	22.13624026477275	13.397825252946706	4.369207505913021
281419	7001.350876155313	19.47882953362445	1309.1134413777072	1	10.69632417613421	10.69632417613421	10.69632417613421	0
281420	14879.805090200958	19.47882953362445	1908.4684365237235	1	15.593451592319266	17.789077931691825	13.397825252946706	2.1956263393725592
281421	7412.883767062521	11.82	1049.3183448334644	1	14.128951053913017	17.789077931691825	10.46882417613421	3.660126877778808
281422	38483.38437620211	16.716004307249985	2843.202540262548	1	27.070448785297202	27.34458140955767	26.79631616103674	0.27413262426046536
281423	23344.143022725206	19.47882953362445	2390.4261337250496	1	19.5314	21.27365267249138	17.789077931691825	1.7422873703997777
281424	32712.003939366554	15.48264835226842	2522.7901807480334	1	25.933194277509912	27.34458140955767	24.52180714546215	1.411387132047759
281425	28970.38111037198	19.47882953362445	2662.952775083683	1	21.75808852596839	23.97354189694122	19.542635154995562	2.2154533709728295
281426	25513.034242866193	19.47882953362445	2499.006676712471	1	20.41854027891551	22.293490698174466	18.543589859656556	1.8749504192589548
281427	27821.056988914763	19.47882953362445	2609.595371497561	1	21.322123186438034	28.474875824590352	14.169370548285713	7.15275
281428	14879.805090200958	19.47882953362445	1908.4684365237235	1	15.593451592319266	17.789077931691825	13.397825252946706	2.1956263393725592
281429	3879.2474703789167	19.47882953362445	974.451	1	7.9619120880671055	8.075662088067105	7.848162088067105	0.11375000000000002
281430	2226.2463877921937	15.48264835226842	658.1337626502561	1	6.765331044033553	7.848162088067105	5.6825	1.0828310440335525
281431	54410.98199863589	19.47882953362445	3649.468693805705	1	29.81857720329999	30.15688437573362	29.480270030866365	0.33830717243362685
281432	2403.5903522850263	16.716004307249985	710.5610462047645	1	6.765331044033553	8.075662088067105	5.455	1.3103310440335525
281433	15721.166499628875	15.48264835226842	1748.9199856835712	1	17.978142657548972	18.788123227030834	17.168162088067106	0.8099805694818638
281434	71834.50536480192	19.47882953362445	4193.270832943605	1	34.26180097905831	41.3696	27.15401697672911	7.107784002329193
281435	10733.182080647537	19.47882953362445	1620.8790497591754	1	13.243655758574011	13.397825252946706	13.089486264201314	0.15416949437269611
281436	18292.807951329305	19.47882953362445	2116.0530332707995	1	17.28955528402232	17.789077931691825	16.79003263635282	0.4995226476695027
281437	27725.698524823394	19.47882953362445	2605.1192545830936	1	21.28555034557175	22.13624026477275	20.434860426370747	0.8506899192010007
281438	157176.51943589022	15.48264835226842	5529.952370364194	1	56.84552376191219	68.82381355093334	44.86723397289104	11.978289789021147
281439	119903.9354337371	16.716004307249985	5018.661311810921	1	47.78323460543356	49.99481696623666	45.57165224463046	2.211582360803103
281440	12436.26179711925	19.47882953362445	1744.7422921927398	1	14.255700515506769	18.04257685487933	10.46882417613421	3.7868763393725597
281441	149020.47399143345	19.47882953362445	6039.62	1	49.34766472323115	52.006072374088546	46.68925707237374	2.658407650857402
281442	27723.601039393245	15.48264835226842	2322.482109622026	1	23.874113754878515	24.064678187707074	23.683549322049956	0.19056443282855895
281443	28574.48595758806	15.48264835226842	2357.8532423602715	1	24.237713734027203	24.410749280347332	24.064678187707074	0.17303554632012919
281444	178088.25214737144	19.47882953362445	6602.43	1	53.946251275938714	55.05594960548916	52.83655294638827	1.1096983295504472
281445	61094.90786939352	16.716004307249985	3582.3967011456443	1	34.10839891062622	35.545190417362264	32.671607403890185	1.4367915067360393
281446	21040.91076540938	15.48264835226842	2023.2978698300994	1	20.798628891134282	23.683549322049956	17.913708460218608	2.884920430915674
281447	200565.99277507007	19.47882953362445	7006.723977603295	1	57.24957723928358	59.0522	55.446981843417774	1.8025953958658114
281448	34116.10794597363	19.47882953362445	2889.7887792708398	1	23.611488971579373	26.049194628390392	21.173783314768354	2.437705656811019
281449	59005.716595504564	15.48264835226842	3388.2434039934633	1	34.829679901956894	38.9577	30.701700736664897	4.12798
281450	42439.88319894163	15.48264835226842	2873.5227975325956	1	29.53857420959627	31.923131442463433	27.15401697672911	2.384557232867161
281451	14490.002789824304	19.47882953362445	1883.3047207641769	1	15.38784736220996	17.913708460218608	12.861986264201315	2.5258610980086464
281452	1897.7026864424197	19.47882953362445	681.5542757144494	1	5.56875	5.6825	5.455	0.11375000000000002
281453	7134.4164100596345	11.82	1029.4207006763695	1	13.861031559540322	14.86007685487933	12.861986264201315	0.9990452953390072
281454	66131.86638755783	15.48264835226842	3587.012968643192	1	36.8729	38.239596237171035	35.506294246824154	1.3666509951734405
281455	45787.64026941715	19.47882953362445	3347.8076046502474	1	27.35380623773969	30.83349872060087	23.874113754878515	3.479692482861177
281456	10549.6	19.47882953362445	1606.9572901430106	1	13.129905758574012	13.397825252946706	12.861986264201315	0.2679194943726957
281457	2301.7384615492188	15.48264835226842	669.1994023084203	1	6.879081044033553	8.075662088067105	5.6825	1.1965810440335525
281458	62605.664902169505	19.47882953362445	3914.652143479866	1	31.985301685843908	31.99499305902293	31.975610312664887	0.00969137
281459	13034.236435488792	19.47882953362445	1786.1961864369525	1	14.594406296980258	15.79098734101381	13.397825252946706	1.196581044033552
281460	8940.98	19.47882953362445	1479.3774834134063	1	12.087494208913153	13.706164241692097	10.46882417613421	1.6186700327789438
281461	6853.2310222767655	19.47882953362445	1295.191681761542	1	10.582574176134209	10.69632417613421	10.46882417613421	0.11375000000000046
281462	22925.7	16.716004307249985	2194.482315685397	1	20.89391110754856	23.874113754878515	17.913708460218608	2.9802026473299534
281463	27839.18129360895	15.48264835226842	2327.318311784429	1	23.923827825909868	23.97354189694122	23.874113754878515	0.0497141
281464	27405.362033125934	19.47882953362445	2590.0260507634785	1	21.16222887028297	23.97354189694122	18.35091584362472	2.811313026658251
281465	27977.23585486309	19.47882953362445	2616.909853859912	1	21.38188735358766	23.17388879501879	19.589885912156532	1.792001441431129
281466	1570.6304449850297	15.48264835226842	552.7955811649906	1	5.6825	5.6825	5.6825	0
281467	17912.459214083734	10	1500.3153038570558	1	23.87825968052694	23.97354189694122	23.782977464112662	0.0952822
281468	8633.735175305012	11.82	1132.4343438405178	1	15.248098439022458	17.09837162509821	13.397825252946706	1.8502731860757518
281469	29975.87569141665	15.48264835226842	2414.9797672635978	1	24.824949755485672	25.866922046858683	23.782977464112662	1.0419722913730105
281470	3990.8830966321934	19.47882953362445	988.3729787379958	1	8.075662088067105	8.075662088067105	8.075662088067105	0
281471	5053.206058038507	11.82	866.3575696971519	1	11.665405220167763	15.48264835226842	7.848162088067105	3.8172431321006575
281472	2895.8334584234904	19.47882953362445	841.9245070343051	1	6.879081044033552	8.303162088067104	5.455	1.424081044033552
281473	6748.751115027374	15.48264835226842	1145.880326540303	1	11.779155220167763	13.089486264201314	10.46882417613421	1.3103310440335525
281474	33161.94980858953	19.47882953362445	2849.0914492082984	1	23.278964820735766	27.830631321596364	18.727298319875164	4.55167
281475	50373.25098849791	15.48264835226842	3130.5997567407285	1	32.18121440151236	36.56071843571196	27.801710367312747	4.379504034199607
281476	79541.62309856017	19.47882953362445	4412.488483330111	1	36.05295442653711	36.56071843571196	35.545190417362264	0.5077640091748492
281477	2895.8334584234913	19.47882953362445	841.9245070343052	1	6.879081044033553	8.075662088067105	5.6825	1.1965810440335525
281478	24328.814400395913	19.47882953362445	2440.3203026250535	1	19.939	21.52715159567888	18.35091584362472	1.5881178760270807
281479	64898.91784483156	15.48264835226842	3553.4178911328972	1	36.52760234408599	37.90164060714952	35.15356408102247	1.3740382630635217
281480	4158.63	11.82	785.9386854838825	1	10.582574176134209	13.089486264201314	8.075662088067105	2.5069120880671045
281481	17329.31978593811	16.716004307249985	1907.9277611322555	1	18.16559320427736	23.710524320487615	12.620662088067105	5.544931116210255
281482	5391.05	19.47882953362445	1148.7432100578515	1	9.385993132100658	10.69632417613421	8.075662088067105	1.3103310440335525
281483	30108.6	15.48264835226842	2420.3214038672777	1	24.8799	25.53953410135923	24.220184847518773	0.6596746269202285
281484	5014.509340947896	16.716004307249985	1026.3261428817916	1	9.77177	14.088531559540321	5.455	4.316765779770161
281485	50696.065976312384	15.48264835226842	3140.6148993515258	1	32.28416574523678	35.545190417362264	29.023141073111283	3.2610246721254903
281486	55712.55451816646	19.47882953362445	3692.860451455415	1	30.173116612738106	34.44899830842461	25.897234917051602	4.275881695686506
281487	1897.7026864424197	19.47882953362445	681.5542757144494	1	5.56875	5.6825	5.455	0.11375000000000002
281488	30752.91802493507	15.48264835226842	2446.080369596007	1	25.144650525129066	26.50632358614547	23.782977464112662	1.361673061016404
281489	16489.066228440137	10	1439.4711435499232	1	22.909894793411354	23.683549322049956	22.13624026477275	0.7736545286386036
281490	21165.175158009493	11.82	1773.0647826610552	1	23.874113754878515	23.874113754878515	23.874113754878515	0
281491	40133.75164781684	19.47882953362445	3134.304887617192	1	25.609347582218092	27.34458140955767	23.874113754878515	1.7352338273395773
281492	3172.133083946707	15.48264835226842	785.6032234518499	1	8.075662088067105	10.46882417613421	5.6825	2.3931620880671045
281493	17837.95007661077	10	1497.1916766504132	1	23.82854560949559	23.874113754878515	23.782977464112662	0.0455681
281494	5522.5092802973795	19.47882953362445	1162.6649696740164	1	9.499743132100658	10.69632417613421	8.303162088067104	1.196581044033553
281495	15259.183665688433	19.47882953362445	1932.6446581406435	1	15.790987341013812	16.099326329759204	15.48264835226842	0.30833898874539223
281496	33720.8	19.47882953362445	2872.9967790220107	1	23.4743	23.874113754878515	23.074460652956084	0.39982655096121533
281497	18620.493263803746	19.47882953362445	2134.921698244886	1	17.443724778395016	17.789077931691825	17.09837162509821	0.3453531532968075
281498	13491.451398049368	10	1302.0698076274657	1	20.723084613462444	22.46537198386222	18.980797243062668	1.7422873703997759
281499	5391.05	19.47882953362445	1148.7432100578515	1	9.385993132100658	10.69632417613421	8.075662088067105	1.3103310440335525
281500	8136.216659617228	10	1011.1513929351701	1	16.09297423998877	17.789077931691825	14.396870548285714	1.6961036917030556
281501	15175.487190355345	19.47882953362445	1927.3371014978104	1	15.747621086691963	18.09741692043722	13.397825252946706	2.3497958337452562
281502	25255.336715679732	15.48264835226842	2216.6857967708293	1	22.786573318122574	23.874113754878515	21.699032881366634	1.0875404367559405
281503	29190.52505127664	19.47882953362445	2673.0514244869864	1	21.840601182507292	21.98216948364795	21.699032881366634	0.14156830114065855
281504	34407.742653681285	19.47882953362445	2902.1138856014477	1	23.71219325636524	25.897234917051602	21.52715159567888	2.1850416606863607
281505	14906.337765960148	15.48264835226842	1702.9936787116503	1	17.50604004265841	17.913708460218608	17.09837162509821	0.407668
281506	4218.9051496077645	19.47882953362445	1016.2164979703257	1	8.303162088067104	8.303162088067104	8.303162088067104	0
281507	17890.489923581492	19.47882953362445	2092.654238175588	1	17.09837162509821	18.09741692043722	16.099326329759204	0.9990452953390072
281508	6182.745114932785	16.716004307249985	1139.6246664312268	1	10.850493670506905	13.397825252946706	8.303162088067104	2.547331582439801
281509	38516.236996760024	15.48264835226842	2737.470717092323	1	28.140017539746374	28.4783	27.801710367312747	0.33830717243362685
281510	10484.74646337614	19.47882953362445	1602.0103847850883	1	13.089486264201314	13.089486264201314	13.089486264201314	0
281511	44089.86102662395	19.47882953362445	3285.1539424956954	1	26.841884306419665	27.34458140955767	26.33918720328166	0.5026971031380043
281512	16105.811260923594	15.48264835226842	1770.1858290271348	1	18.196746349252024	18.604414766812226	17.789077931691825	0.4076684175602008
281513	52670.800989229094	15.48264835226842	3201.1978644091564	1	32.90693247975818	33.470096008278915	32.34376895123745	0.5631635285207324
281514	14228.008097988451	19.47882953362445	1866.2009764544248	1	15.248098439022458	17.09837162509821	13.397825252946706	1.8502731860757518
281515	75190.9	19.47882953362445	4290.115725541622	1	35.053087916683154	41.754338765831136	28.351837067535175	6.70125
281516	18621.333870693634	15.48264835226842	1903.4126463499852	1	19.56626053357605	21.52715159567888	17.605369471473217	1.9608910621028315
281517	14972.825744299827	15.48264835226842	1706.7874551796924	1	17.545038427439664	17.605369471473217	17.484707383406114	0.060331044033551606
281518	5389.28	11.82	894.7031135793826	1	12.047074714540457	13.397825252946706	10.69632417613421	1.3507505384062481
281519	11271.4	16.716004307249985	1538.7246819380807	1	14.650369471473219	18.604414766812226	10.69632417613421	3.954045295339008
281520	8714.362989443107	19.47882953362445	1460.5088184393196	1	11.933324714540458	13.397825252946706	10.46882417613421	1.4645005384062486
281521	15122.972722956303	15.48264835226842	1715.3239105258285	1	17.632789504252163	18.09741692043722	17.168162088067106	0.4646274161850563
281522	33720.8	19.47882953362445	2872.9967790220107	1	23.4743	23.874113754878515	23.074460652956084	0.39982655096121533
281523	14879.805090200958	19.47882953362445	1908.4684365237235	1	15.593451592319266	18.09741692043722	13.089486264201314	2.5039653281179524
281524	44161.312104745026	15.48264835226842	2931.220850802892	1	30.131685296008165	33.10935361528722	27.15401697672911	2.9776683192790543
281525	26385.922093915153	15.48264835226842	2265.758901811228	1	23.291023659068472	26.430323494047514	20.15172382408943	3.1392998349790417
281526	15668.02253989321	15.48264835226842	1745.9614515964238	1	17.947730203971133	18.980797243062668	16.914663164879602	1.0330670390915326
281527	27578.128476420636	19.47882953362445	2598.1771304316176	1	21.228828591712887	25.158405235702112	17.29925194772366	3.9295766439892255
281528	35418.16021904794	15.48264835226842	2625.0679893708434	1	26.984566009306825	31.37831508153215	22.5908	4.393749072225326
281529	18844.699596878298	19.47882953362445	2147.736361444194	1	17.54842906715667	21.699032881366634	13.397825252946706	4.150603814209964
281530	5488.946125472381	15.48264835226842	1033.4085279014312	1	10.622993670506906	11.004663164879602	10.24132417613421	0.38166949437269615
281531	40853.339319589635	19.47882953362445	3162.2786874565513	1	25.83791206109563	27.801710367312747	23.874113754878515	1.9637983062171163
281532	14946.47605327859	19.47882953362445	1912.739232343301	1	15.628346823803714	18.16720738340611	13.089486264201314	2.5388605596023988
281533	9394.182262371083	15.48264835226842	1351.9388489878047	1	13.89734790061621	14.396870548285714	13.397825252946706	0.4995226476695036
281534	13922.989856007702	15.48264835226842	1645.86	1	16.91876631817641	17.913708460218608	15.923824176134211	0.9949421420421984
281535	79074.27312884387	19.47882953362445	4399.506510433281	1	35.94688310669477	38.239596237171035	33.6542	2.292713130476269
281536	42089.58410889321	19.47882953362445	3209.7682564893853	1	26.225933304560613	27.830631321596364	24.621235287524858	1.6046980170357532
281537	16325.629184213187	15.48264835226842	1782.22	1	18.320503390046888	18.543589859656556	18.09741692043722	0.22308646960966882
281538	47673.56421185202	19.47882953362445	3416.057494956375	1	27.911453060868837	28.4783	27.34458140955767	0.5668716513111658
281539	34441.28736035901	16.716004307249985	2689.74	1	25.609347582218092	27.34458140955767	23.874113754878515	1.7352338273395773
281540	5447.26	15.48264835226842	1029.476505396873	1	10.582574176134209	13.089486264201314	8.075662088067105	2.5069120880671045
281541	9069.154066024219	19.47882953362445	1489.9433300184432	1	12.173824176134211	13.65132417613421	10.69632417613421	1.4775
281542	25077.675749164602	19.47882953362445	2477.5932082780414	1	20.243578054198736	20.33543228430804	20.15172382408943	0.0918542
281543	13946.504135048674	15.48264835226842	1647.2527338641034	1	16.933047186187572	20.33543228430804	13.530662088067107	3.402385098120467
281544	20554.388159588983	19.47882953362445	2243.0483614747677	1	18.327191256879374	25.958058337624536	10.69632417613421	7.630867080745163
281545	38749.88843040588	19.47882953362445	3079.793433579232	1	25.16395288587395	27.253445118791817	23.074460652956084	2.0894922329178662
281546	2992.3941711768125	19.47882953362445	855.846	1	6.992831044033553	8.075662088067105	5.91	1.0828310440335525
281547	70031.02592179501	19.47882953362445	4140.298037913965	1	33.82897814625886	36.82790645950651	30.830049833011216	2.998928313247646
281548	55872.44423726353	19.47882953362445	3698.155733623466	1	30.21638257646847	38.296524888164186	22.13624026477275	8.080142311695719
281549	7059.246226048439	15.48264835226842	1171.9436283611888	1	12.047074714540457	13.397825252946706	10.69632417613421	1.3507505384062481
281550	29937.44051144043	19.47882953362445	2707.0338995218835	1	22.118260518812107	24.510177422410038	19.726343615214173	2.3919169035979326
281551	26698.82888981899	15.48264835226842	2279.1539582778355	1	23.428719058534373	23.683549322049956	23.17388879501879	0.2548302635155828
281552	174242.1476663116	15.48264835226842	5822.428509362556	1	59.85205224456686	64.09905170114355	55.60505278799017	4.246999456576692
281553	168808.82609626758	15.48264835226842	5730.9303706631135	1	58.91149086731447	62.217928946638764	55.60505278799017	3.3064380793242982
281554	209481.57385027414	16.716004307249985	6633.520616975004	1	63.15849032389116	64.09905170114355	62.217928946638764	0.9405613772523935
281555	18510.185351516047	19.47882953362445	2128.5886606876784	1	17.391979665564886	18.980797243062668	15.803162088067104	1.5888175774977817
281556	22912.593248520556	11.82	1844.8063847011756	1	24.84010619058213	26.605751728208176	23.074460652956084	1.765645537626046
281557	22902.13016025157	15.48264835226842	2110.8894839196323	1	21.699032881366634	21.699032881366634	21.699032881366634	0
281558	30770.42271494523	19.47882953362445	2744.4359001649646	1	22.423859644960675	24.31961298958148	20.52810630033987	1.895753344620804
281559	20818.80017190697	10	1617.4571360826458	1	25.74262984468135	26.50632358614547	24.97893610321723	0.7636937414641203
281560	28960.66589113113	19.47882953362445	2662.5062269475397	1	21.754439931833257	22.5908	20.918062926585016	0.8363770052482415
281561	18844.699596878298	19.47882953362445	2147.736361444194	1	17.54842906715667	21.699032881366634	13.397825252946706	4.150603814209964
281562	25065.19255963451	15.48264835226842	2208.325461072356	1	22.700632675278698	23.874113754878515	21.52715159567888	1.1734810795998172
281563	5330.782146241584	15.48264835226842	1018.4108657387092	1	10.46882417613421	10.69632417613421	10.24132417613421	0.22750000000000004
281564	29929.073291508415	19.47882953362445	2706.655578421745	1	22.115169384765316	23.874113754878515	20.356225014652118	1.7589443701131984
281565	27723.601039393245	15.48264835226842	2322.482109622026	1	23.874113754878515	23.874113754878515	23.874113754878515	0
281566	12545.223504316878	19.47882953362445	1752.3690010234452	1	14.31801577977016	18.16720738340611	10.46882417613421	3.8491916036359513
281567	18292.807951329305	19.47882953362445	2116.0530332707995	1	17.28955528402232	17.789077931691825	16.79003263635282	0.4995226476695027
281568	14514.293354779818	15.48264835226842	1680.4496528385957	1	17.27429718618757	20.15172382408943	14.396870548285714	2.8774266379018583
281569	79992.8	19.47882953362445	4424.984585215626	1	36.155055858300585	36.818592005557186	35.491519711043985	0.6635361472566004
281570	57802.48672397886	15.48264835226842	3353.5193635799005	1	34.47273175263517	35.28732776920758	33.65813573606275	0.8145960165724127
281571	44222.459032058294	19.47882953362445	3290.090200253258	1	26.882216802842805	29.699755417978537	24.064678187707074	2.8175386151357316
281572	8933.087173055746	15.48264835226842	1318.3427738300622	1	13.551994747319402	16.407665318504595	10.69632417613421	2.8556705711851924
281573	48151.35417652215	16.716004307249985	3180.353697094381	1	30.280502587189567	30.316433395469318	30.24457177890982	0.0359308
281574	37620.518086036995	19.47882953362445	3034.5810853549006	1	24.794538045199204	26.51461543744232	23.074460652956084	1.7200773922431178
281575	11558.117314660232	19.47882953362445	1682.0151748025608	1	13.743178406243514	14.396870548285714	13.089486264201314	0.6536921420421997
281576	17504.43669869678	15.48264835226842	1845.4472113024897	1	18.970400877890626	20.15172382408943	17.789077931691825	1.1813229461988026
281577	17002.2	15.48264835226842	1818.7795663475993	1	18.69626899692153	19.47882953362445	17.913708460218608	0.7825605367029205
281578	46391.953993191906	15.48264835226842	3004.34	1	30.883305046780485	33.28828538138097	28.4783	2.404980334600486
281579	33791.17243969018	15.48264835226842	2564.0659258278015	1	26.357491123229046	28.93200478234543	23.782977464112662	2.574513659116384
281580	8329.995441674917	15.48264835226842	1273.0631255066753	1	13.086539504252162	18.09741692043722	8.075662088067105	5.010877416185057
281581	57538.09044436436	15.48264835226842	3345.840850576072	1	34.39379995283261	35.10744420596524	33.680155699699974	0.7136442531326317
281582	10733.182080647537	19.47882953362445	1620.8790497591754	1	13.243655758574011	15.79098734101381	10.69632417613421	2.54733
281583	3990.8830966321934	19.47882953362445	988.3729787379958	1	8.075662088067105	8.075662088067105	8.075662088067105	0
281584	2403.5903522850263	16.716004307249985	710.5610462047645	1	6.765331044033553	8.075662088067105	5.455	1.3103310440335525
281585	15721.16649962887	15.48264835226842	1748.919985683571	1	17.97814265754897	18.16720738340611	17.789077931691825	0.1890647258571434
281586	8881.29	19.47882953362445	1474.4305780554844	1	12.047074714540457	13.397825252946706	10.69632417613421	1.3507505384062481
281587	18796.58076076322	15.48264835226842	1912.3482578793714	1	19.658114763685354	21.52715159567888	17.789077931691825	1.8690368319935278
281588	26228.806397674438	15.48264835226842	2259.0030681080516	1	23.221576604268584	27.15401697672911	19.289136231808058	3.932440372460526
281589	28405.99126294695	15.48264835226842	2350.89	1	24.16614701536045	25.25783337776482	23.074460652956084	1.0916863624043671
281590	32386.490426572294	19.47882953362445	2815.582806664765	1	23.00517700982563	23.874113754878515	22.13624026477275	0.8689367450528831
281591	10298.630397605035	19.47882953362445	1587.7279738840125	1	12.972789504252162	18.09741692043722	7.848162088067105	5.124627416185057
281592	20606.23515088428	19.47882953362445	2245.8755452285122	1	18.35029122131311	23.61109617842491	13.089486264201314	5.260804957111797
281593	59263.30032886688	19.47882953362445	3808.7220232457703	1	31.119782418966373	31.99499305902293	30.24457177890982	0.8752106400565562
281594	50504.47897969783	19.47882953362445	3516.019767399981	1	28.728211057268755	33.582308359658995	23.874113754878515	4.8541
281595	33589.985696212985	19.47882953362445	2867.4197349237643	1	23.428719058534373	23.782977464112662	23.074460652956084	0.3542584055782889
281596	42189.49173211674	19.47882953362445	3213.575495869362	1	26.257040972801732	27.801710367312747	24.712371578290714	1.5446693945110166
281597	22381.85639458316	19.47882953362445	2340.6388701985093	1	19.124570372263324	20.15172382408943	18.09741692043722	1.0271534518261056
281598	58975.844666150355	19.47882953362445	3799.473723192402	1	31.04421768001993	34.28141465343597	27.807020706603893	3.2371969734160366
281599	58230.31430849246	19.47882953362445	3775.38	1	30.847374238500734	33.21642376482147	28.4783	2.369049526320735
281600	26916.433320100892	15.48264835226842	2288.4230455101138	1	23.524001274948652	23.97354189694122	23.074460652956084	0.4495406219925684
281601	133444.53910256352	19.47882953362445	5715.2701500005105	1	46.69754380816158	50.85761796349331	42.53746965282986	4.160074155331724
281602	127309.3723391526	15.48264835226842	4976.886602425231	1	51.1602	53.714905010456995	48.6056	2.5546586519745986
281603	92719.35021469621	11.82	3711.0675533893946	1	49.96909858459123	50.088460537817824	49.849736631364635	0.11936195322659415
281604	49873.7	15.48264835226842	3115.0366610133515	1	32.02123249412366	33.726	30.316433395469318	1.704799098654341
281605	13941.75132331991	19.47882953362445	1847.332311480338	1	15.093928944649761	15.79098734101381	14.396870548285714	0.6970583963640484
281606	31761.919409873954	15.48264835226842	2485.884387404127	1	25.553818649660684	26.696888018974033	24.410749280347332	1.1430693693133502
281607	23500.517220313035	19.47882953362445	2398.419082230767	1	19.596672987153884	19.71451644068332	19.47882953362445	0.11784345352943504
281608	10438.998743640468	10	1145.3398057145132	1	18.228649159937582	18.851928848401947	17.605369471473217	0.6232796884643648
281609	11367.579888604609	19.47882953362445	1668.0934151863958	1	13.629428406243514	14.396870548285714	12.861986264201315	0.7674421420421993
281610	27785.64227207341	19.47882953362445	2607.9339049554915	1	21.308547903975825	22.13624026477275	20.4809	0.8276923607969238
281611	28025.70834370228	19.47882953362445	2619.1758610988727	1	21.400402134085127	23.074460652956084	19.726343615214173	1.6740585188709556
281612	17671.449635821802	19.47882953362445	2079.804191540301	1	16.993378230221126	19.898224900901926	14.088531559540321	2.9048466706808025
281613	43840.45418542576	16.716004307249985	3034.6505761001363	1	28.893246906710175	29.984783446107606	27.801710367312747	1.0915365393974295
281614	26698.82888981899	15.48264835226842	2279.1539582778355	1	23.428719058534373	23.782977464112662	23.074460652956084	0.3542584055782889
281615	27397.44355786349	15.48264835226842	2308.7801373198736	1	23.73326339308131	23.782977464112662	23.683549322049956	0.0497141
281616	24964.664263147213	15.48264835226842	2203.8925760024813	1	22.65506452989577	23.782977464112662	21.52715159567888	1.1279129342168908
281617	11950.959809841263	19.47882953362445	1710.3608752556945	1	13.974781559540322	17.480738942946434	10.46882417613421	3.5059573834061126
281618	128036.25250980226	19.47882953362445	5598.257075073646	1	45.7415	45.753977078026246	45.72896183872075	0.012507619652748048
281619	49008.25813456782	19.47882953362445	3463.5462712168332	1	28.29946782685825	29.444918676987392	27.15401697672911	1.1454508501291407
281620	30437.851299408943	15.48264835226842	2433.517941728154	1	25.01551418831423	26.057486479687242	23.97354189694122	1.0419722913730105
281621	35675.006106309454	10	2117.3222437820164	1	33.698230121633095	33.814151883607195	33.582308359658995	0.11592176197409998
281622	27617.87083614841	15.48264835226842	2318.0492245521514	1	23.82854560949559	23.874113754878515	23.782977464112662	0.0455681
281623	5447.26	15.48264835226842	1029.476505396873	1	10.582574176134209	13.089486264201314	8.075662088067105	2.5069120880671045
281624	15122.972722956303	15.48264835226842	1715.3239105258285	1	17.632789504252163	18.09741692043722	17.168162088067106	0.4646274161850563
281625	45438.43914063938	19.47882953362445	3335.017081985935	1	27.24929919314339	27.34458140955767	27.15401697672911	0.0952822
281626	168892.96473974403	15.48264835226842	5732.358413997886	1	58.92617053648394	61.052047548744156	56.800293524223726	2.125877012260215
281627	111023.10520107854	19.47882953362445	5213.063864586436	1	42.5942	42.906992253976874	42.281379179785525	0.31280653709567474
281628	53819.27920105716	15.48264835226842	3235.9104574770377	1	33.263762955306724	37.504384837502165	29.023141073111283	4.240621882195441
281629	39240.35092928891	19.47882953362445	3099.222824640703	1	25.32270388389263	25.448397810593377	25.19700995719188	0.1256939267007482
281630	66349.91050729946	11.82	3139.307380004687	1	42.27041348668469	44.92318715362082	39.61763981974855	2.652773666936138
281631	38049.153957700626	19.47882953362445	3051.819633739873	1	24.93538840699641	25.34896966853067	24.52180714546215	0.4135812615342598
281632	20262.835201982427	19.47882953362445	2227.083327214189	1	18.196746349252024	18.604414766812226	17.789077931691825	0.4076684175602008
281633	16436.877882535442	15.48264835226842	1788.287007736046	1	18.382818654310277	18.851928848401947	17.913708460218608	0.46911019409166954
281634	56960.07924323349	19.47882953362445	3733.9771235801445	1	30.509067066067107	31.99499305902293	29.023141073111283	1.4859259929558242
281635	46655.27125491137	19.47882953362445	3379.377590753247	1	27.611753941063526	30.701700736664897	24.52180714546215	3.0899467956013726
281636	33489.97386470989	15.48264835226842	2552.612909788977	1	26.239759061218955	26.430323494047514	26.049194628390392	0.19056443282856075
281637	30864.482370010814	15.48264835226842	2450.5132546658824	1	25.190218670511996	26.696888018974033	23.683549322049956	1.5066693484620384
281638	9991.993140637822	19.47882953362445	1563.9124035520038	1	12.77820051550677	17.480738942946434	8.075662088067105	4.702538427439665
281639	41843.62820788182	15.48264835226842	2853.265757183943	1	29.33034057730379	32.054929426399404	26.605751728208176	2.724588849095614
281640	23873.63350756881	15.48264835226842	2155.196228187264	1	22.15448709062463	23.874113754878515	20.434860426370747	1.7196266642538838
281641	31900.1	15.48264835226842	2491.286261323097	1	25.609347582218092	27.34458140955767	23.874113754878515	1.7352338273395773
281642	12349.153978163211	19.47882953362445	1738.621169724821	1	14.205686889361601	14.705209537031106	13.706164241692097	0.4995226476695045
281643	20893.294320989018	19.47882953362445	2261.4647441512348	1	18.477665305218473	18.788123227030834	18.16720738340611	0.3104579218123611
281644	2226.2463877921937	15.48264835226842	658.1337626502561	1	6.765331044033553	8.075662088067105	5.455	1.3103310440335525
281645	1897.7026864424197	19.47882953362445	681.5542757144494	1	5.56875	5.6825	5.455	0.11375000000000002
281646	7286.360197596764	16.716004307249985	1237.1617592951611	1	11.779155220167763	13.089486264201314	10.46882417613421	1.3103310440335525
281647	59814.20912589431	19.47882953362445	3826.3839207702567	1	31.264091823725636	31.37831508153215	31.149868565919125	0.11422325780651299
281648	14584.86296456945	19.47882953362445	1889.4592806487694	1	15.43813419420349	20.40744421227277	10.46882417613421	4.969310018069281
281649	43522.1	15.48264835226842	2909.9287987719204	1	29.912812190309648	31.99499305902293	27.830631321596364	2.0821808687132837
281650	13779.293984508848	19.47882953362445	1836.5376814870308	1	15.005729665564886	19.542635154995562	10.46882417613421	4.536905489430676
281651	18554.973073819143	15.48264835226842	1900.018026065193	1	19.5314	21.27365267249138	17.789077931691825	1.7422873703997777
281652	39104.14615645604	16.716004307249985	2866.0421485795887	1	27.287907245771706	30.701700736664897	23.874113754878515	3.413793490893191
281653	23727.750817091368	15.48264835226842	2148.601345994947	1	22.086694547893266	26.696888018974033	17.476501076812497	4.610193471080768
281654	31231.039262868213	15.48264835226842	2465.021861153091	1	25.339360883606055	26.79631616103674	23.882405606175368	1.456955277430685
281655	114625.94463570941	19.47882953362445	5296.973794132065	1	43.27978543623942	44.92318715362082	41.63638371885802	1.6434017173814013
281656	45756.76252697807	19.47882953362445	3346.68	1	27.34458140955767	27.34458140955767	27.34458140955767	0
281657	20607.637998734164	19.47882953362445	2245.9519921882757	1	18.35091584362472	18.788123227030834	17.913708460218608	0.437207
281658	31727.481439654868	19.47882953362445	2786.7894634293107	1	22.76991631840915	23.683549322049956	21.85628331476835	0.9136330036408022
281659	270073.7045659032	19.47882953362445	8130.692028034613	1	66.43314090232158	68.9313	63.93502860027476	2.4981123020468203
281660	6853.2310222767655	19.47882953362445	1295.191681761542	1	10.582574176134209	10.69632417613421	10.46882417613421	0.11375000000000046
281661	41765.533882911725	19.47882953362445	3197.388282996093	1	26.12478071870308	28.566012115356205	23.683549322049956	2.4412313966531247
281662	25681.129325953054	15.48264835226842	2235.293812625021	1	22.977855690294582	26.057486479687242	19.898224900901926	3.0796307893926578
281663	53527.01349060458	19.47882953362445	3619.702409691133	1	29.57536694027397	32.44555401027706	26.705179870270882	2.8701870700030874
281664	81642.50583844027	19.47882953362445	4470.380844201546	1	36.52597337174856	36.95235569374229	36.09959104975483	0.4263823219937315
281665	8490.651569646725	19.47882953362445	1441.640153465233	1	11.779155220167763	12.861986264201315	10.69632417613421	1.0828310440335525
281666	95867.9	19.47882953362445	4844.209478487525	1	39.580400996016365	40.921205754861695	38.239596237171035	1.3408
281667	6926.566996577912	15.48264835226842	1160.8779887030248	1	11.933324714540458	13.397825252946706	10.46882417613421	1.4645005384062486
281668	24793.59833468846	15.48264835226842	2196.3287049610703	1	22.57731119998992	24.064678187707074	21.08994421227277	1.4873669877171523
281669	29337.486060030926	19.47882953362445	2679.7717753253114	1	21.895510901460625	24.064678187707074	19.726343615214173	2.1691672862464504
281670	15175.48719035534	19.47882953362445	1927.3371014978102	1	15.74762108669196	17.789077931691825	13.706164241692097	2.041456844999864
281671	7001.350876155313	19.47882953362445	1309.1134413777072	1	10.69632417613421	10.69632417613421	10.69632417613421	0
281672	19981.53670581317	19.47882953362445	2211.57	1	18.06999688765827	18.35091584362472	17.789077931691825	0.2809189559664471
281673	17198.832087466883	19.47882953362445	2051.8038421355423	1	16.764596823803714	17.605369471473217	15.923824176134211	0.8407726476695032
281674	11921.854391357087	15.48264835226842	1522.9984580850346	1	15.655766856582657	17.913708460218608	13.397825252946706	2.2579416036359508
281675	21502.258947148177	19.47882953362445	2294.1848331478845	1	18.745010111190222	21.699032881366634	15.79098734101381	2.9540227701764117
281676	19258.559209404284	15.48264835226842	1935.7062557405663	1	19.898224900901926	21.699032881366634	18.09741692043722	1.8008079804647075
281677	32079.14027592938	15.48264835226842	2498.2673796920003	1	25.68111046615376	28.287760279351442	23.074460652956084	2.606649813197679
281678	7001.350876155313	19.47882953362445	1309.1134413777072	1	10.69632417613421	10.69632417613421	10.69632417613421	0
281679	34204.07792781711	15.48264835226842	2579.683944144038	1	26.518037611127845	26.88745245180259	26.1486	0.3694148406747466
281680	36916.850172089784	19.47882953362445	3006.0671656693526	1	24.561560429319023	26.88745245180259	22.235668406835455	2.3258920224835684
281681	128317.15207117047	19.47882953362445	5604.394736732196	1	45.79161822066426	49.07221495545385	42.511021485874664	3.2805967347895937
281682	2992.3941711768125	19.47882953362445	855.846	1	6.992831044033553	8.303162088067104	5.6825	1.310331044033552
281683	8714.362989443107	19.47882953362445	1460.5088184393196	1	11.933324714540458	13.397825252946706	10.46882417613421	1.4645005384062486
281684	26802.78670791553	15.48264835226842	2283.586843347711	1	23.4743	23.874113754878515	23.074460652956084	0.39982655096121533
281685	79207.14862104137	19.47882953362445	4403.201398750716	1	35.977072792316136	37.90164060714952	34.05250497748276	1.9245678148333774
281686	29636.94733797022	19.47882953362445	2693.4138853385875	1	22.00697597892169	27.34458140955767	16.669370548285713	5.337605430635978
281687	84053.89200630336	19.47882953362445	4535.918830436119	1	37.061462141826624	40.46875430743474	33.6542	3.4072921656081228
281688	31237.88534505967	19.47882953362445	2765.203982909539	1	22.59354864098761	31.446727810502004	13.740369471473217	8.853179169514393
281689	14957.044395138138	19.47882953362445	1913.4153418816454	1	15.633871086691963	18.09741692043722	13.170325252946707	2.463545833745256
281690	58606.48981013563	19.47882953362445	3787.5573341822087	1	30.946852886539688	37.37189862761722	24.52180714546215	6.425045741077534
281691	13964.885200367384	15.48264835226842	1648.3378907578501	1	16.944202130725515	18.09741692043722	15.79098734101381	1.1532147897117042
281692	10549.598888815599	19.47882953362445	1606.9572901430101	1	13.12990575857401	15.79098734101381	10.46882417613421	2.6610815824398006
281693	17453.891836381914	16.716004307249985	1914.7730635747891	1	18.23076809300455	18.980797243062668	17.480738942946434	0.7500291500581167
281694	16319.024310336437	19.47882953362445	1998.6348466994727	1	16.33017090369011	19.798355543178904	12.861986264201315	3.4681846394887943
281695	91094.50552151781	19.47882953362445	4722.07	1	38.58244329381654	39.35524174861883	37.809644839014254	0.7727984548022881
281696	5391.05	19.47882953362445	1148.7432100578515	1	9.385993132100658	10.69632417613421	8.075662088067105	1.3103310440335525
281697	24538.989066277834	19.47882953362445	2450.838500171701	1	20.024974362495676	21.699032881366634	18.35091584362472	1.6740585188709574
281698	10984.526670457475	19.47882953362445	1639.747714733262	1	13.397825252946706	16.099326329759204	10.69632417613421	2.701501076812497
281699	14879.805090200958	19.47882953362445	1908.4684365237235	1	15.593451592319266	17.789077931691825	13.397825252946706	2.1956263393725592
281700	15828.80687168892	15.48264835226842	1754.9	1	18.03958443408044	18.09741692043722	17.981751947723662	0.0578325
281701	31408.220898769152	19.47882953362445	2772.7328569135316	1	22.65506452989577	23.782977464112662	21.52715159567888	1.1279129342168908
281702	47843.72485566795	15.48264835226842	3050.9848358681716	1	31.36280737498572	31.99499305902293	30.73062169094851	0.6321856840372106
281703	31430.690009910442	19.47882953362445	2773.7244715702413	1	22.663166678640664	27.34458140955767	17.981751947723662	4.6814147309170036
281704	40677.515503810595	11.82	2458.0509460786407	1	33.09737381050132	37.04325745154503	29.151490169457603	3.9458836410437144
281705	18998.707206333867	16.716004307249985	1997.7134522769877	1	19.02045279284594	27.34458140955767	10.69632417613421	8.32413
281706	57718.94445774812	15.48264835226842	3351.095056893284	1	34.44781092617403	36.185968306273075	32.70965354607498	1.7381573800990466
281707	64226.933337793016	19.47882953362445	3965.016085633889	1	32.396808462140214	34.09191618761553	30.701700736664897	1.6951077254753173
281708	2895.8334584234913	19.47882953362445	841.9245070343052	1	6.879081044033553	8.075662088067105	5.6825	1.1965810440335525
281709	19360.480761298204	19.47882953362445	2176.9298240126373	1	17.786958998624858	18.09741692043722	17.476501076812497	0.3104579218123611
281710	10303.309582185007	19.47882953362445	1588.0886251689235	1	12.975736264201315	13.089486264201314	12.861986264201315	0.11374999999999957
281711	66782.1	19.47882953362445	4043.118227775967	1	33.034954710430966	36.56071843571196	29.509190985149978	3.525763725280992
281712	12871.555616461064	16.716004307249985	1644.3213206191892	1	15.655766856582657	17.913708460218608	13.397825252946706	2.2579416036359508
281713	32258.316607678662	19.47882953362445	2810.005762566519	1	22.959608864442707	23.683549322049956	22.235668406835455	0.7239404576072506
281714	59681.19220662075	15.48264835226842	3407.581894922547	1	35.028471242641864	39.35524174861883	30.701700736664897	4.326770505976967
281715	2895.8334584234913	19.47882953362445	841.9245070343052	1	6.879081044033553	8.075662088067105	5.6825	1.1965810440335525
281716	19763.978861968513	15.48264835226842	1960.9419951998354	1	20.157637411354855	21.52715159567888	18.788123227030834	1.3695141843240233
281717	14875.761448079555	19.47882953362445	1908.2091022221755	1	15.591332659252297	17.476501076812497	13.706164241692097	1.88517
281718	48525.63528690196	19.47882953362445	3446.449945269381	1	28.159779516605813	33.24509838025554	23.074460652956084	5.085318863649729
281719	11827.137219112377	15.48264835226842	1516.9364074516986	1	15.593451592319266	17.789077931691825	13.397825252946706	2.1956263393725592
281720	12514.610463967716	16.716004307249985	1621.3614289494776	1	15.437163164879601	17.476501076812497	13.397825252946706	2.039337911932895
281721	7241.080273662385	15.48264835226842	1186.9412905239108	1	12.201244208913153	13.706164241692097	10.69632417613421	1.5049200327789434
281722	25154.42745419987	15.48264835226842	2212.2529117009544	1	22.741005172739648	23.782977464112662	21.699032881366634	1.041972291373014
281723	42660.03729940605	19.47882953362445	3231.4465430239306	1	26.403059268611972	29.023141073111283	23.782977464112662	2.6200818044993106
281724	14879.805090200958	19.47882953362445	1908.4684365237235	1	15.593451592319266	17.789077931691825	13.397825252946706	2.1956263393725592
281725	27977.235854863102	19.47882953362445	2616.909853859913	1	21.381887353587665	23.782977464112662	18.980797243062668	2.401090110524997
281726	36857.94506573548	15.48264835226842	2677.892360146951	1	27.527577743052284	27.801710367312747	27.253445118791817	0.27413262426046536
281727	7059.246226048439	15.48264835226842	1171.9436283611888	1	12.047074714540457	13.397825252946706	10.69632417613421	1.3507505384062481
281728	214977.97878414486	15.48264835226842	6467.322896953935	1	66.48128822681733	68.15253818119906	64.81003827243558	1.671249954381743
281729	31098.414293855756	15.48264835226842	2459.78	1	25.285500886926272	26.696888018974033	23.874113754878515	1.411387132047759
281730	23880.46025387891	19.47882953362445	2417.7294849648274	1	19.75445177170127	22.46537198386222	17.043531559540323	2.710920212160948
281731	116467.06990245495	15.48264835226842	4760.243095801495	1	48.93324460894789	53.1179	44.74857034462307	4.184674264324816
281732	165070.58901653657	19.47882953362445	6356.55	1	51.937194392120276	54.112494209341826	49.76189457489873	2.1752998172215463
281733	48305.15723104371	15.48264835226842	3065.6622569032556	1	31.513684928775305	34.09191618761553	28.935453669935082	2.5782312588402245
281734	58836.348986196615	15.48264835226842	3383.3771714871705	1	34.779657131950785	35.506294246824154	34.053020017077415	0.7266371148733697
281735	16175.893813275035	10	1425.7358685118845	1	22.691291101708295	23.683549322049956	21.699032881366634	0.992258
281736	21014.153043121172	15.48264835226842	2022.0109467935201	1	20.785399877725837	22.46537198386222	19.10542777158945	1.6799721061363844
281737	44927.24507672289	19.47882953362445	3316.2041220189144	1	27.095584845586075	32.054929426399404	22.13624026477275	4.959344580813328
281738	14998.969435349398	19.47882953362445	1916.095145354429	1	15.655766856582657	17.913708460218608	13.397825252946706	2.2579416036359508
281739	2226.2463877921937	15.48264835226842	658.1337626502561	1	6.765331044033553	8.075662088067105	5.455	1.3103310440335525
281740	77543.63868967998	15.48264835226842	3884.191603614449	1	39.92781335376013	40.58484653914339	39.27078016837686	0.6570331853832663
281741	27723.601039393245	15.48264835226842	2322.482109622026	1	23.874113754878515	24.064678187707074	23.683549322049956	0.19056443282855895
281742	17246.70702043506	19.47882953362445	2054.6575739258665	1	16.787913703285852	17.476501076812497	16.099326329759204	0.6885873735266461
281743	19360.480761298204	19.47882953362445	2176.9298240126373	1	17.786958998624858	18.09741692043722	17.476501076812497	0.3104579218123611
281744	23855.331269442522	19.47882953362445	2416.4570832346553	1	19.744055406529228	21.699032881366634	17.789077931691825	1.9549774748374045
281745	26698.82888981899	15.48264835226842	2279.1539582778355	1	23.428719058534373	23.782977464112662	23.074460652956084	0.3542584055782889
281746	71192.68898753882	19.47882953362445	4174.496092536273	1	34.10839891062622	35.545190417362264	32.671607403890185	1.4367915067360393
281747	53150.515443193646	15.48264835226842	3215.7427362523035	1	33.05644748505996	33.680155699699974	32.43273927041996	0.6237082146400077
281748	6853.2310222767655	19.47882953362445	1295.191681761542	1	10.582574176134209	10.69632417613421	10.46882417613421	0.11375000000000046
281749	32357.6	15.48264835226842	2509.0882084458804	1	25.792343915712706	27.801710367312747	23.782977464112662	2.0093664516000427
281750	23183.023236988767	15.48264835226842	2123.7949915647227	1	21.831695930225813	22.13624026477275	21.52715159567888	0.3045443345469341
281751	48045.76781169251	19.47882953362445	3429.366724735073	1	28.020198286261827	32.066854675582434	23.97354189694122	4.0466563893206065
281752	60779.71470201346	15.48264835226842	3438.7997431214776	1	35.34937724919237	35.545190417362264	35.15356408102247	0.19581316816989514
281753	59879.71575503864	15.48264835226842	3413.244680741756	1	35.08668223692992	35.15356408102247	35.01980039283737	0.0668818
281754	324176.45549428975	15.48264835226842	7941.7880370105195	1	81.63815351997675	85.90346300257085	77.37284403738268	4.265309482594084
281755	2895.8334584234913	19.47882953362445	841.9245070343052	1	6.879081044033553	8.075662088067105	5.6825	1.1965810440335525
281756	31997.531614871576	19.47882953362445	2798.6242882644747	1	22.866614678538628	27.253445118791817	18.47978423828544	4.386830440253188
281757	2707.4628333858636	19.47882953362445	814.0809878019751	1	6.651581044033552	7.848162088067105	5.455	1.1965810440335525
281758	26902.811027710875	19.47882953362445	2566.1686261069967	1	20.967297903975826	23.074460652956084	18.860135154995564	2.10716
281759	25116.07565955102	16.716004307249985	2296.9263001950494	1	21.869291720346638	23.940227897514376	19.798355543178904	2.070936177167736
281760	5014.509340947896	16.716004307249985	1026.3261428817916	1	9.77177	14.088531559540321	5.455	4.316765779770161
281761	13572.189209923174	15.48264835226842	1624.9967988847359	1	16.70426577977016	16.922869471473216	16.485662088067105	0.2186036917030556
281762	28598.233662950806	10	1895.7215067743527	1	30.17134485287542	32.054929426399404	28.287760279351442	1.8835845735239811
281763	22474.348250309224	10	1680.5385726890063	1	26.746602090005382	27.34458140955767	26.1486	0.5979793195522856
281764	2403.5903522850263	16.716004307249985	710.5610462047645	1	6.765331044033553	8.075662088067105	5.455	1.3103310440335525
281765	32572.066073709557	15.48264835226842	2517.388306829064	1	25.8777	27.34458140955767	24.410749280347332	1.4669160646051687
281766	17569.320964054354	19.47882953362445	2073.785573201501	1	16.944202130725515	17.789077931691825	16.099326329759204	0.8448758009663102
281767	34196.59029921012	16.716004307249985	2680.1714202174394	1	25.51821129145224	27.062880685963254	23.97354189694122	1.5446693945110166
281768	17215.604086485248	15.48264835226842	1830.1584454011645	1	18.81323896271904	21.52715159567888	16.099326329759204	2.713912632959838
281769	4404.493160630829	11.82	808.8381743478017	1	10.890913164879603	16.099326329759204	5.6825	5.208413164879603
281770	8583.368877004068	15.48264835226842	1292.2794720091763	1	13.284075252946707	15.79098734101381	10.777163164879601	2.5069120880671045
281771	36780.79810362995	19.47882953362445	3000.522825327063	1	24.51625949529031	25.958058337624536	23.074460652956084	1.4417988423342258
281772	14558.713880339998	10	1352.5908261139714	1	21.52715159567888	21.52715159567888	21.52715159567888	0
281773	26616.32678891595	15.48264835226842	2275.6298247417653	1	23.39249248672185	25.25783337776482	21.52715159567888	1.865340891042969
281774	18951.087548816733	19.47882953362445	2153.790363218973	1	17.597894272767714	18.09741692043722	17.09837162509821	0.4995226476695045
281775	226402.6243000361	19.47882953362445	7444.355232383572	1	60.82531454575559	61.09743746475401	60.55319162675717	0.272123
281776	57026.271212004845	16.716004307249985	3461.0562435211973	1	32.953102867804105	33.680155699699974	32.22605003590823	0.7270528318958718
281777	136427.72548334597	15.48264835226842	5152.0358499565655	1	52.96070503255373	57.18738328312689	48.73402678198057	4.226678250573162
281778	6853.231022276767	19.47882953362445	1295.1916817615424	1	10.58257417613421	15.48264835226842	5.6825	4.9000741761342095
281779	48819.77544523131	19.47882953362445	3456.8795641617817	1	28.244996413156237	32.67429629584279	23.815696530469683	4.429299882686552
281780	2895.8334584234913	19.47882953362445	841.9245070343052	1	6.879081044033553	8.075662088067105	5.6825	1.1965810440335525
281781	33356.36347505725	19.47882953362445	2857.4307185907205	1	23.347102176817465	24.120756705456067	22.573447648178863	0.7736545286386018
281782	42723.70801766075	19.47882953362445	3233.8571340828853	1	26.422755394713565	26.696888018974033	26.1486	0.27413262426046714
281783	28251.25397125565	19.47882953362445	2629.6940586455203	1	21.486342776929007	23.683549322049956	19.289136231808058	2.197206545120949
281784	2800.856345826508	19.47882953362445	828.0027474181401	1	6.765331044033553	8.075662088067105	5.455	1.3103310440335525
281785	31745.3	15.48264835226842	2485.2329775137505	1	25.547122437121743	27.15401697672911	23.940227897514376	1.6068945396073673
281786	1820.967687658071	19.47882953362445	667.6325160982846	1	5.455	5.455	5.455	0
281787	127179.35237222357	15.48264835226842	4974.344527470216	1	51.13411492504831	51.134114925048316	51.13411492504831	5.0242958677880805e-15
281788	88838.75623628599	15.48264835226842	4157.47	1	42.73696463863436	48.319836273102105	37.15409300416662	5.582871634467743
281789	7995.952113006144	19.47882953362445	1399.0120421110228	1	11.4309	17.4067	5.455	5.975855306921801
281790	30237.252247502827	11.82	2119.26	1	28.535631422746818	33.28828538138097	23.782977464112662	4.752653958634156
281791	10535.990708124375	19.47882953362445	1605.9205293197545	1	13.121434735736608	18.16720738340611	8.075662088067105	5.045772647669503
281792	21906.671507037496	19.47882953362445	2315.6587450431443	1	18.920466199029114	20.918062926585016	16.922869471473216	1.9975967275558997
281793	37742.22818113064	11.82	2367.7041657996765	1	31.880864785642217	33.60829408314047	30.153435488143966	1.7274292974982526
281794	61330.761478217755	15.48264835226842	3454.3531548334877	1	35.50925960908251	35.545190417362264	35.47332880080276	0.0359308
281795	8714.362989443107	19.47882953362445	1460.5088184393196	1	11.933324714540458	13.089486264201314	10.777163164879601	1.1561615496608564
281796	61398.23007161575	15.48264835226842	3456.252660741763	1	35.52878571003474	42.385915619626395	28.671655800443084	6.857129909591656
281797	73903.81927858558	15.48264835226842	3791.9359977417703	1	38.97946554087299	43.42601073805854	34.53292034368744	4.44655
281798	10289.234277914347	10	1137.0942409239437	1	18.09741692043722	18.09741692043722	18.09741692043722	0
281799	20949.694716131908	15.48264835226842	2018.9074302473311	1	20.75349706704028	21.52715159567888	19.979842538401677	0.7736545286386018
281800	39125.13524905408	19.47882953362445	3094.6695834911075	1	25.285500886926272	26.696888018974033	23.874113754878515	1.411387132047759
281801	15122.972722956303	15.48264835226842	1715.3239105258285	1	17.632789504252163	18.09741692043722	17.168162088067106	0.4646274161850563
281802	14705	19.47882953362445	1897.2264803803419	1	15.50159736220996	17.913708460218608	13.089486264201314	2.412111098008647
281803	8731	15.48264835226842	1303.3451116673405	1	13.397825252946706	13.397825252946706	13.397825252946706	0
281804	84551.55542937093	19.47882953362445	4549.327069881535	1	37.17101634179609	38.86870388278942	35.47332880080276	1.6976875409933285
281805	128749.09203100095	15.48264835226842	5004.948862929843	1	51.44871428541734	52.272167104369615	50.62526146646506	0.8234528189522763
281806	21823.37331608146	19.47882953362445	2311.252007677775	1	18.884460235046753	18.980797243062668	18.788123227030834	0.096337
281807	1897.7026864424197	19.47882953362445	681.5542757144494	1	5.56875	5.6825	5.455	0.11375000000000002
281808	226674.68136929005	15.48264835226842	6640.932469494185	1	68.26591970647007	69.62434121009056	66.9075	1.3584215036204839
281809	45362.06160017822	19.47882953362445	3332.212985531805	1	27.226387867244117	31.37831508153215	23.074460652956084	4.151927214288033
281810	50402.858532457765	19.47882953362445	3512.480681156546	1	28.699294377819463	30.24457177890982	27.15401697672911	1.5452774010903543
281811	36495.45720541875	19.47882953362445	2988.8613210403378	1	24.420977278876034	25.158405235702112	23.683549322049956	0.7374279568260782
281812	49400.273835853084	19.47882953362445	3477.3710856170046	1	28.412425720212017	29.480270030866365	27.34458140955767	1.0678443106543476
281813	17279.52711712106	15.48264835226842	1833.5530656859569	1	18.84813419420349	21.08994421227277	16.606324176134212	2.2418100180692786
281814	28585.549393824833	19.47882953362445	2645.2068106084794	1	21.61309223852276	22.13624026477275	21.08994421227277	0.5231480262499897
281815	6665.549643046155	11.82	995.02	1	13.397825252946706	13.397825252946706	13.397825252946706	0
281816	61035.11711656726	19.47882953362445	3865.238098555998	1	31.581556199277436	39.28899864367636	23.874113754878515	7.707442444398922
281817	57392.27672952653	19.47882953362445	3748.12	1	30.624595554509757	34.0952	27.15401697672911	3.470578577780646
281818	1897.7026864424197	19.47882953362445	681.5542757144494	1	5.56875	5.6825	5.455	0.11375000000000002
281819	72485.66683631015	19.47882953362445	4212.233422484447	1	34.41673789937162	35.545190417362264	33.28828538138097	1.1284525179906453
281820	16735.03322250254	16.716004307249985	1874.9274119730194	1	17.851393195955218	17.913708460218608	17.789077931691825	0.0623153
281821	10580.234448676065	15.48264835226842	1434.7465949734922	1	14.748575791352955	16.099326329759204	13.397825252946706	1.350750538406249
281822	19708.361272950973	19.47882953362445	2196.4009244718522	1	17.946050790057885	22.80261531591446	13.089486264201314	4.856564525856572
281823	20123.03083902475	15.48264835226842	1978.67	1	20.33991506221465	23.074460652956084	17.605369471473217	2.7345455907414333
281824	18844.699596878298	19.47882953362445	2147.736361444194	1	17.54842906715667	21.699032881366634	13.397825252946706	4.150603814209964
281825	2800.856345826508	19.47882953362445	828.0027474181401	1	6.765331044033553	8.075662088067105	5.455	1.3103310440335525
281826	113416.0481661336	19.47882953362445	5268.944401541652	1	43.0508	43.71561783587861	42.385915619626395	0.6648511081261077
281827	16535.905482525297	19.47882953362445	2011.8720216364075	1	16.438327393285576	18.47978423828544	14.396870548285714	2.041456844999863
281828	10707.915534862383	11.82	1261.1482415238568	1	16.98121629527693	18.47978423828544	15.48264835226842	1.49857
281829	4104.1	19.47882953362445	1002.2947383541607	1	8.189412088067105	8.303162088067104	8.075662088067105	0.11374999999999957
281830	3424.8268828410346	16.716004307249985	848.185	1	8.075662088067105	10.69632417613421	5.455	2.620662088067105
281831	42456.75351556734	15.48264835226842	2874.0938691186993	1	29.54444457903952	31.37831508153215	27.710574076546894	1.833870502492628
281832	17569.320964054354	19.47882953362445	2073.785573201501	1	16.944202130725515	18.09741692043722	15.79098734101381	1.1532147897117042
281833	14879.805090200958	19.47882953362445	1908.4684365237235	1	15.593451592319266	17.789077931691825	13.397825252946706	2.1956263393725592
281834	8490.651569646725	19.47882953362445	1441.640153465233	1	11.779155220167763	13.089486264201314	10.46882417613421	1.3103310440335525
281835	5391.0479400751265	19.47882953362445	1148.7432100578515	1	9.385993132100657	13.089486264201314	5.6825	3.703493132100657
281836	45362.06160017822	19.47882953362445	3332.212985531805	1	27.226387867244117	31.37831508153215	23.074460652956084	4.151927214288033
281837	60162.178232785205	16.716004307249985	3554.9454845777254	1	33.84703281318058	38.54257545690356	29.151490169457603	4.69554
281838	44686.92656300231	15.48264835226842	2948.6131641305515	1	30.310470770877807	31.466002484708355	29.154939057047255	1.15553
281839	13023.036563911835	16.716004307249985	1653.9687476881666	1	15.747621086691963	18.09741692043722	13.397825252946706	2.3497958337452562
281840	5391.05	19.47882953362445	1148.7432100578515	1	9.385993132100658	10.69632417613421	8.075662088067105	1.3103310440335525
281841	151949.47766998364	15.48264835226842	5437.223218498266	1	55.89230810058643	58.095597314319555	53.68901888685332	2.203289213733118
281842	197348.50679276427	19.47882953362445	6950.295713121299	1	56.78852093161869	65.1306	48.44645987075747	8.342061060861216
281843	63097.298303583775	15.48264835226842	3503.7486146744873	1	36.01702361825737	37.9421	34.09191618761553	1.9251074306418339
281844	200655	15.48264835226842	6248.161971720804	1	64.22840850044057	67.2879	61.16892527077793	3.059483229662632
281845	32040.199259137615	19.47882953362445	2800.4896028451503	1	22.881855534536854	24.064678187707074	21.699032881366634	1.18282
281846	28825.671717549267	16.716004307249985	2460.71	1	23.428719058534373	23.782977464112662	23.074460652956084	0.3542584055782889
281847	39575.137399014246	19.47882953362445	3112.4155479663123	1	25.430497174371908	26.88745245180259	23.97354189694122	1.456955277430685
281848	78208.67900862638	16.716004307249985	4053.2056972203955	1	38.59102392077475	42.02848376052703	35.15356408102247	3.437459839752279
281849	5522.5092802973795	19.47882953362445	1162.6649696740164	1	9.499743132100658	10.69632417613421	8.303162088067104	1.196581044033553
281850	24397.170794119946	15.48264835226842	2178.699282030319	1	22.396088340731765	23.265025085784647	21.52715159567888	0.8689367450528831
281851	18660.57372364598	19.47882953362445	2137.218163897547	1	17.462488424312795	21.52715159567888	13.397825252946706	4.064663171366087
281852	7781.721620121847	19.47882953362445	1380.1433771369361	1	11.276685812549104	17.09837162509821	5.455	5.821685812549105
281853	39482.44292862556	15.48264835226842	2771.593697994707	1	28.4908	30.24457177890982	26.737002334484586	1.7537847222126164
281854	68161.02476914445	15.48264835226842	3641.628276861943	1	37.43436703972435	37.9421	36.926603030549494	0.5077640091748528
281855	33831.1	15.48264835226842	2565.5786547493567	1	26.37304132368221	26.88745245180259	25.85863019556183	0.5144111281203809
281856	48900.6	19.47882953362445	3459.7390318368566	1	28.268360158617128	30.73062169094851	25.80609862628575	2.4622615323313806
281857	17619.62510849683	15.48264835226842	1851.5092619358259	1	19.03271614215402	20.15172382408943	17.913708460218608	1.1190076819354111
281858	13939.830648869733	16.716004307249985	1711.1966369450854	1	16.292494208913155	16.485662088067105	16.099326329759204	0.1931678791539504
281859	4181.814312177496	15.48264835226842	902.0070445952795	1	9.272243132100657	13.089486264201314	5.455	3.817243132100657
281860	28253.065952150613	15.48264835226842	2344.554587150646	1	24.101009297878424	24.419041131644185	23.782977464112662	0.3180318337657617
281861	44835.6	16.716004307249985	3068.8999152985944	1	29.21933868862611	33.38023470632125	25.05844267093097	4.160896017695139
281862	9241.028576554276	15.48264835226842	1340.8732093296405	1	13.78359790061621	14.169370548285713	13.397825252946706	0.38577264766950314
281863	11626.203493259589	19.47882953362445	1686.9620801604824	1	13.78359790061621	17.09837162509821	10.46882417613421	3.3147737244820004
281864	8940.98	19.47882953362445	1479.3774834134063	1	12.087494208913153	13.706164241692097	10.46882417613421	1.6186700327789438
281865	16457.21675479238	16.716004307249985	1859.2995483224247	1	17.702598561529364	21.699032881366634	13.706164241692097	3.9964343198372685
281866	11597.40835992128	15.48264835226842	1502.13	1	15.441266318176408	16.794001076812496	14.088531559540321	1.3527347586360872
281867	63066.52606294015	19.47882953362445	3929.034253568139	1	32.10281305420868	35.15356408102247	29.052062027394896	3.0507510268137885
281868	15546.199283030248	19.47882953362445	1950.7358965930225	1	15.938804745616075	18.788123227030834	13.089486264201314	2.84932
281869	33447.58582947728	19.47882953362445	2861.3352747352856	1	23.37900498750302	23.683549322049956	23.074460652956084	0.30454433454693586
281870	7380.630218576216	10	963.0562532592137	1	15.32751631817641	17.484707383406114	13.170325252946707	2.1571910652297035
281871	18141.946514949974	15.48264835226842	1878.7521827216285	1	19.31276161038854	20.836445289085262	17.789077931691825	1.5236836786967185
281872	23896.044971818937	15.48264835226842	2156.2075902158217	1	22.16488345579667	25.34896966853067	18.980797243062668	3.1840862127340017
281873	60108.21742993274	15.48264835226842	3419.75	1	35.15356408102247	35.15356408102247	35.15356408102247	0
281874	25218.426876488837	15.48264835226842	2215.065398031358	1	22.76991631840915	23.074460652956084	22.46537198386222	0.3045443345469323
281875	66889.9	15.48264835226842	3607.512911818015	1	37.08367581051161	37.77719137291374	36.39016024810948	0.6935155624021299
281876	11827.137219112377	15.48264835226842	1516.9364074516986	1	15.593451592319266	16.79003263635282	14.396870548285714	1.196581044033553
281877	64087.98152746822	11.82	3085.332451227967	1	41.54364726690059	42.7671	40.320182574882175	1.223464692018414
281878	5447.26	15.48264835226842	1029.476505396873	1	10.582574176134209	10.69632417613421	10.46882417613421	0.11375000000000046
281879	63266.5	15.48264835226842	3508.443908637564	1	36.06528921381252	36.97701434660256	35.15356408102247	0.9117251327900426
281880	23427.63201121239	19.47882953362445	2394.696929544627	1	19.56626053357605	21.52715159567888	17.605369471473217	1.9608910621028315
281881	12020.189517150724	15.48264835226842	1529.2666392658766	1	15.720201053913016	18.35091584362472	13.089486264201314	2.6307147897117025
281882	60108.21742993274	15.48264835226842	3419.75	1	35.15356408102247	35.15356408102247	35.15356408102247	0
281883	113906.97354470583	19.47882953362445	5280.335494326688	1	43.143839503035395	51.13411492504831	35.15356408102247	7.9902754220129175
281884	69120.19148657237	11.82	3204.1743286064934	1	43.143839503035395	51.13411492504831	35.15356408102247	7.9902754220129175
281885	3990.8830966321934	19.47882953362445	988.3729787379958	1	8.075662088067105	10.69632417613421	5.455	2.620662088067105
281886	59126.52887162642	19.47882953362445	3804.3244841188675	1	31.083851610686626	31.923131442463433	30.24457177890982	0.8392798317768069
281887	22979.138293667576	19.47882953362445	2371.6643741244266	1	19.37806929545083	20.15172382408943	18.604414766812226	0.7736545286386018
281888	59705.427162896376	15.48264835226842	3408.2736892150588	1	35.035582589405735	36.926603030549494	33.14456214826197	1.8910204411437626
281889	41155.20380883773	19.47882953362445	3173.9401917432765	1	25.933194277509912	27.801710367312747	24.064678187707074	1.8685160898028368
281890	26327	15.48264835226842	2263.2297515379514	1	23.265025085784647	24.064678187707074	22.46537198386222	0.7996531019224271
281891	21531.40648498039	19.47882953362445	2295.7392557148164	1	18.7577	19.726343615214173	17.789077931691825	0.968633
281892	18915.9	15.48264835226842	1918.4103085127072	1	19.720430027948744	21.52715159567888	17.913708460218608	1.8067215677301363
281893	24328.814400395924	19.47882953362445	2440.320302625054	1	19.939033719651803	21.08994421227277	18.788123227030834	1.1509104926209677
281894	52413.6	19.47882953362445	3581.8595898402605	1	29.26616602913063	31.37831508153215	27.15401697672911	2.11215
281895	7107.5781857358415	19.47882953362445	1319.0072520935507	1	10.777163164879603	16.099326329759204	5.455	5.322163164879602
281896	55962.01376049671	19.47882953362445	3701.118816790762	1	30.240592929151802	35.47332880080276	25.007857057500846	5.2327358716509575
281897	26802.78670791553	15.48264835226842	2283.586843347711	1	23.4743	23.874113754878515	23.074460652956084	0.39982655096121533
281898	4322.032373159561	15.48264835226842	917.0047067580015	1	9.426412626473354	13.397825252946706	5.455	3.971412626473353
281899	32916.312619810386	19.47882953362445	2838.5199416644987	1	23.19258859989433	28.287760279351442	18.09741692043722	5.095171679457112
281900	23550.02975165771	19.47882953362445	2400.9443312716976	1	19.61730594493548	22.13624026477275	17.09837162509821	2.5189343198372693
281901	13658.403521189917	19.47882953362445	1828.4636465062515	1	14.939759450277066	16.79003263635282	13.089486264201314	1.8502731860757526
281902	98450.70166623782	19.47882953362445	4909.030928992458	1	40.11003519443871	40.320182574882175	39.899887813995235	0.2101473804434697
281903	4473.7611027399425	10	749.7929051220364	1	11.933324714540458	13.397825252946706	10.46882417613421	1.4645005384062486
281904	27733.23071360088	15.48264835226842	2322.885426714554	1	23.87825968052694	23.882405606175368	23.874113754878515	0.00414593
281905	83765.77510317271	15.48264835226842	4037.019644838162	1	41.49881966032927	44.311260271264906	38.68637904939363	2.8124406109356386
281906	27442.026587365785	15.48264835226842	2310.657877702772	1	23.75256575382619	24.331242712633593	23.17388879501879	0.5786769588074012
281907	23180.864019848264	11.82	1855.574860277946	1	24.985102478027763	26.79631616103674	23.17388879501879	1.8112136830089742
281908	35716.948064212826	19.47882953362445	2956.8107712716474	1	24.15910305200349	30.83349872060087	17.484707383406114	6.674395668597377
281909	29975.87569141665	15.48264835226842	2414.9797672635978	1	24.824949755485672	25.96635018892139	23.683549322049956	1.1414004334357166
281910	14644.944182589477	15.48264835226842	1687.9960165489283	1	17.351870548285714	17.913708460218608	16.79003263635282	0.5618379119328942
281911	12894.743339434011	15.48264835226842	1583.922427219677	1	16.282038965845913	18.35091584362472	14.213162088067104	2.0688768777788074
281912	21680.78769687942	15.48264835226842	2053.8328004059417	1	21.112514799251617	23.874113754878515	18.35091584362472	2.761598955626898
281913	3172.133083946707	15.48264835226842	785.6032234518499	1	8.075662088067105	10.69632417613421	5.455	2.620662088067105
281914	18380.858767699916	15.48264835226842	1891.082414535807	1	19.439511071982295	21.08994421227277	17.789077931691825	1.6504331402904722
281915	9208.677465982413	11.82	1169.5325173609242	1	15.747621086691963	18.09741692043722	13.397825252946706	2.3497958337452562
281916	2895.8334584234913	19.47882953362445	841.9245070343052	1	6.879081044033553	8.075662088067105	5.6825	1.1965810440335525
281917	16706.891135953272	15.48264835226842	1802.9155246153614	1	18.533193494484514	20.15172382408943	16.914663164879602	1.6185303296049138
281918	38281.4	19.47882953362445	3061.118739553501	1	25.011368262665805	26.1486	23.874113754878515	1.1372545077872918
281919	23608.591258003107	15.48264835226842	2143.199472075977	1	22.03116561533585	26.1486	17.913708460218608	4.117457155117245
281920	18892.076556080676	19.47882953362445	2150.434450207845	1	17.57047423998877	18.35091584362472	16.79003263635282	0.7804416036359498
281921	10984.526670457475	19.47882953362445	1639.747714733262	1	13.397825252946706	13.397825252946706	13.397825252946706	0
281922	42865.379783466145	19.47882953362445	3239.214429798676	1	26.46652805021637	27.67522272266792	25.25783337776482	1.2086946724515517
281923	143553.19635850424	19.47882953362445	5927.789784108016	1	48.433970024834615	50.27809258134597	46.589847468323256	1.8441225565113584
281924	7427.766840983589	16.716004307249985	1249.1088936600158	1	11.892905220167762	13.089486264201314	10.69632417613421	1.196581044033552
281925	36763.600186772084	15.48264835226842	2674.4628782424497	1	27.492324149162734	27.6401	27.34458140955767	0.14774273960506612
281926	29043.61093857606	15.48264835226842	2377.1296127734267	1	24.435866502618275	27.34458140955767	21.52715159567888	2.9087149069393945
281927	6706.69	19.47882953362445	1281.2699221453772	1	10.46882417613421	10.46882417613421	10.46882417613421	0
281928	1976.0212853831083	19.47882953362445	695.4760353306144	1	5.6825	5.6825	5.6825	0
281929	12583.67565607051	16.716004307249985	1625.8292294619287	1	15.479701592319266	17.09837162509821	13.861031559540322	1.6186700327789438
281930	117823.53587547691	19.47882953362445	5370.347472475174	1	43.87929700242374	49.07221495545385	38.68637904939363	5.192917953030111
281931	14879.805090200958	19.47882953362445	1908.4684365237235	1	15.593451592319266	17.789077931691825	13.397825252946706	2.1956263393725592
281932	9492.54	19.47882953362445	1524.3247469554883	1	12.454743132100656	14.213162088067104	10.69632417613421	1.7584189559664472
281933	14547.783021596462	11.82	1469.9822063031775	1	19.793141657384176	20.4809	19.10542777158945	0.6877138857947251
281934	60332.75451196037	19.47882953362445	3842.934101791172	1	31.39931776807704	35.545190417362264	27.253445118791817	4.145872649285224
281935	24865.20176646891	19.47882953362445	2467.075010731394	1	20.157637411354855	21.96435897908499	18.35091584362472	1.8067215677301363
281936	27397.44355786349	15.48264835226842	2308.7801373198736	1	23.73326339308131	23.782977464112662	23.683549322049956	0.0497141
281937	68019.07591603126	15.48264835226842	3637.8343611274795	1	37.39536722334439	40.62695664251375	34.16377780417503	3.23159
281938	16105.811260923594	15.48264835226842	1770.1858290271348	1	18.196746349252024	18.604414766812226	17.789077931691825	0.4076684175602008
281939	46989.03926741781	16.716004307249985	3141.7342891775365	1	29.912802893155494	31.347281074130983	28.4783	1.434478180975491
281940	39397.052275776834	19.47882953362445	3105.4048349454943	1	25.373215004006603	27.062880685963254	23.683549322049956	1.6896656819566491
281941	66628.48002871641	15.48264835226842	3600.4560174400403	1	37.01113398190594	38.86870388278942	35.15356408102247	1.8575699008834725
281942	37897.6	19.47882953362445	3045.7351735513944	1	24.885674335965057	25.897234917051602	23.874113754878515	1.0115605810865436
281943	3990.8830966321934	19.47882953362445	988.3729787379958	1	8.075662088067105	10.69632417613421	5.455	2.620662088067105
281944	150653.4374656483	19.47882953362445	6072.6168905032555	1	49.61730344005391	54.53530647168932	44.6993	4.918003031635408
281945	20008	19.47882953362445	2213.0363769336927	1	18.081973458578698	23.074460652956084	13.089486264201314	4.992487194377385
281946	95842.00317021675	15.48264835226842	4318.227294402525	1	44.38951293483385	45.2933	43.485744609961905	0.9037683248719475
281947	7427.766840983589	16.716004307249985	1249.1088936600158	1	11.892905220167762	13.089486264201314	10.69632417613421	1.196581044033552
281948	61227.90621395396	19.47882953362445	3871.3377694334467	1	31.631394551715594	33.10935361528722	30.153435488143966	1.4779590635716264
281949	37634.8	15.48264835226842	2705.9667976673863	1	27.816170844454554	27.830631321596364	27.801710367312747	0.014460477141808425
281950	245652.2670818081	15.48264835226842	6913.340464162178	1	71.06615632637687	72.74518772235778	69.38712493039594	1.679031395980921
281951	4104.1	19.47882953362445	1002.2947383541607	1	8.189412088067105	10.69632417613421	5.6825	2.506912088067105
281952	17219.721100512837	19.47882953362445	2053.0494834339606	1	16.774774538518066	20.15172382408943	13.397825252946706	3.376949285571362
281953	13363.504554973755	11.82	1408.8795108751208	1	18.970400877890626	20.15172382408943	17.789077931691825	1.1813229461988026
281954	47752.50897722221	19.47882953362445	3418.884725419691	1	27.934553406950723	31.99499305902293	23.874113754878515	4.060439652072208
281955	13916.237444718347	15.48264835226842	1645.4643298618003	1	16.914663164879602	17.73	16.099326329759204	0.815337
281956	19752.38436132938	15.48264835226842	1960.3667193689228	1	20.15172382408943	22.13624026477275	18.16720738340611	1.9845164406833185
281957	53678.256257968605	15.48264835226842	3231.6681399346317	1	33.22015376186144	35.88953135833378	30.55077616538911	2.6693775964723336
281958	33780.542849065365	15.48264835226842	2563.662608735274	1	26.35334519758062	29.023141073111283	23.683549322049956	2.6697958755306637
281959	26575.700631599535	19.47882953362445	2550.5199325982458	1	20.839437709884155	22.13624026477275	19.542635154995562	1.2968025548885933
281960	33759.53643722021	19.47882953362445	2874.647501852321	1	23.48777470313613	26.057486479687242	20.918062926585016	2.569711776551113
281961	49069.49777850815	19.47882953362445	3465.71	1	28.317143503797737	29.480270030866365	27.15401697672911	1.163126527068627
281962	9170.51	19.47882953362445	1498.2461483874931	1	12.24166370328585	16.407665318504595	8.075662088067105	4.166001615218745
281963	12839.53122771309	15.48264835226842	1580.5278069348847	1	16.247143734361465	18.788123227030834	13.706164241692097	2.5409794926693685
281964	2895.8334584234904	19.47882953362445	841.9245070343051	1	6.879081044033552	8.303162088067104	5.455	1.424081044033552
281965	31697.322839602264	15.48264835226842	2483.3552371308506	1	25.527820076376855	26.605751728208176	24.449888424545534	1.077931651831321
281966	31408.220898769152	19.47882953362445	2772.7328569135316	1	22.65506452989577	23.782977464112662	21.52715159567888	1.1279129342168908
281967	73106.23610404476	19.47882953362445	4230.2260256722075	1	34.56374938851063	35.545190417362264	33.582308359658995	0.9814410288516342
281968	65163.59974072209	19.47882953362445	3993.8237401098468	1	32.63218608587359	35.01980039283737	30.24457177890982	2.3876143069637745
281969	21772.451106030217	19.47882953362445	2308.553918914124	1	18.86241506221465	23.074460652956084	14.650369471473217	4.212045590741433
281970	14536.381456777854	15.48264835226842	1681.727835368086	1	17.287436350955353	17.476501076812497	17.09837162509821	0.1890647258571434
281971	49763.695126675026	19.47882953362445	3490.1385750773406	1	28.516744568271058	30.55077616538911	26.482712971153003	2.0340315971180534
281972	18515.038654257864	19.47882953362445	2128.867696470107	1	17.394259572783973	21.699032881366634	13.089486264201314	4.30477
281973	9953.408716268425	15.48264835226842	1391.596974778883	1	14.30501631817641	17.913708460218608	10.69632417613421	3.608692142042199
281974	12894.743339434011	15.48264835226842	1583.922427219677	1	16.282038965845913	18.16720738340611	14.396870548285714	1.885168417560199
281975	20893.294320989018	19.47882953362445	2261.4647441512348	1	18.477665305218473	19.47882953362445	17.476501076812497	1.001164228405976
281976	9499.159479190519	15.48264835226842	1359.471622324661	1	13.974781559540322	17.480738942946434	10.46882417613421	3.5059573834061126
281977	12146.305159479765	19.47882953362445	1724.2826348718593	1	14.088531559540321	17.480738942946434	10.69632417613421	3.392207383406112
281978	10733.182080647537	19.47882953362445	1620.8790497591754	1	13.243655758574011	13.397825252946706	13.089486264201314	0.15416949437269611
281979	11360.880434991199	15.48264835226842	1486.7349525787486	1	15.282993670506906	17.168162088067106	13.397825252946706	1.88517
281980	8333.747275467713	15.48264835226842	1273.3497873418967	1	13.089486264201316	15.48264835226842	10.69632417613421	2.393162088067105
281981	11594.427991176215	15.48264835226842	1501.9387452889766	1	15.43928209794657	17.480738942946434	13.397825252946706	2.041456844999864
281982	3518.2971391821493	10	664.9227457562458	1	10.582574176134209	13.089486264201314	8.075662088067105	2.5069120880671045
281983	51546.78167445574	19.47882953362445	3552.1159852826304	1	29.023141073111283	30.701700736664897	27.34458140955767	1.6785596635536137
281984	50538.55978692655	19.47882953362445	3517.205885797774	1	28.737902430447782	33.14456214826197	24.331242712633593	4.406659717814188
281985	6853.2310222767655	19.47882953362445	1295.191681761542	1	10.582574176134209	10.69632417613421	10.46882417613421	0.11375000000000046
281986	9110.054370594475	19.47882953362445	1493.2992430295712	1	12.201244208913153	13.706164241692097	10.69632417613421	1.5049200327789434
281987	14278.26641772287	15.48264835226842	1666.7301732053643	1	17.133266856582658	17.476501076812497	16.79003263635282	0.3432342202298386
281988	2800.856345826508	19.47882953362445	828.0027474181401	1	6.765331044033553	8.075662088067105	5.455	1.3103310440335525
281989	3594.338594148867	10	672.0698690431627	1	10.69632417613421	10.69632417613421	10.69632417613421	0
281990	105722.99078787571	16.716004307249985	4712.5491133188925	1	44.86870619091267	46.25166777186343	43.485744609961905	1.382961580950763
281991	40971.69662987714	15.48264835226842	2823.381282313077	1	29.023141073111283	30.701700736664897	27.34458140955767	1.6785596635536137
281992	41155.20380883773	19.47882953362445	3173.9401917432765	1	25.933194277509912	27.34458140955767	24.52180714546215	1.411387132047759
281993	6168.1216009943555	19.47882953362445	1228.7480000753235	1	10.039685274142856	14.396870548285714	5.6825	4.357185274142856
281994	52278.59888178391	19.47882953362445	3577.242075271392	1	29.228437875744117	34.58276199660972	23.874113754878515	5.354324120865602
281995	1976.0212853831083	19.47882953362445	695.4760353306144	1	5.6825	5.6825	5.6825	0
281996	3990.8830966321934	19.47882953362445	988.3729787379958	1	8.075662088067105	10.69632417613421	5.455	2.620662088067105
281997	20896.516874480814	15.48264835226842	2016.3434464287227	1	20.72714041994383	23.97354189694122	17.480738942946434	3.2464014769973932
281998	8531.215059337992	15.48264835226842	1288.3474495046187	1	13.243655758574011	13.397825252946706	13.089486264201314	0.15416949437269611
281999	30306.92313139212	15.48264835226842	2428.2784224732236	1	24.961654191634455	26.239759061218955	23.683549322049956	1.2781048695844994
282000	29411.95401327723	19.47882953362445	2683.170680131485	1	21.92328220568953	26.057486479687242	17.789077931691825	4.1342042739977085
282001	18163.125953460578	15.48264835226842	1879.848517941284	1	19.324031463292506	20.4809	18.16720738340611	1.1568240798863947
282002	11558.117314660234	19.47882953362445	1682.0151748025608	1	13.743178406243516	16.79003263635282	10.69632417613421	3.0468542301093047
282003	54612.45867782606	19.47882953362445	3656.22	1	29.873733317850007	34.09191618761553	25.655550448084483	4.218182869765524
282004	15560.931187679926	15.48264835226842	1739.9843741541852	1	17.886288427439666	18.604414766812226	17.168162088067106	0.7181263393725601
282005	7059.246226048439	15.48264835226842	1171.9436283611888	1	12.047074714540457	13.397825252946706	10.69632417613421	1.3507505384062481
282006	40709.367212396435	19.47882953362445	3156.701643358305	1	25.792343915712706	27.801710367312747	23.782977464112662	2.0093664516000427
282007	43218.569625549484	19.47882953362445	3252.531828108616	1	26.57534001792171	27.801710367312747	25.34896966853067	1.226370349391038
282008	22557.35038364544	19.47882953362445	2349.7973150609337	1	19.199400934765723	19.919017631246007	18.47978423828544	0.7196166964802835
282009	45635.21395355253	19.47882953362445	3342.230560552001	1	27.308238092356767	30.83349872060087	23.782977464112662	3.5252606282441032
282010	8731	15.48264835226842	1303.3451116673405	1	13.397825252946706	13.397825252946706	13.397825252946706	0
282011	14716.584085183076	15.48264835226842	1692.1196356307642	1	17.394259572783973	21.699032881366634	13.089486264201314	4.30477
282012	50696.065976312384	15.48264835226842	3140.6148993515258	1	32.28416574523678	35.545190417362264	29.023141073111283	3.2610246721254903
282013	6879.7243604268915	15.48264835226842	1156.9459661984672	1	11.892905220167762	13.089486264201314	10.69632417613421	1.196581044033552
282014	3262.1248088699135	15.48264835226842	796.6688631100141	1	8.189412088067105	10.69632417613421	5.6825	2.506912088067105
282015	2895.8334584234913	19.47882953362445	841.9245070343052	1	6.879081044033553	8.075662088067105	5.6825	1.1965810440335525
282016	19365.093804642787	19.47882953362445	2177.189158314185	1	17.789077931691825	17.789077931691825	17.789077931691825	0
282017	181110.64984360264	19.47882953362445	6658.223280217617	1	54.402095640650636	56.21859352506539	52.585597756235885	1.8164978844147512
282018	2895.8334584234913	19.47882953362445	841.9245070343052	1	6.879081044033553	8.075662088067105	5.6825	1.1965810440335525
282019	80572.51477060272	19.47882953362445	4440.990251528988	1	36.285832756720154	39.35524174861883	33.21642376482147	3.0694089918986798
282020	83804.14442856255	19.47882953362445	4529.1750767668045	1	37.006361206238445	38.1016	35.91107501219979	1.095286194038657
282021	70242.48916352064	15.48264835226842	3696.813177696046	1	38.00164400371331	38.1016	37.90164060714952	0.10000339656379253
282022	21529.55632835561	19.47882953362445	2295.6406191384226	1	18.756904847271674	22.426232839664017	15.08757685487933	3.6693279923923434
282023	7726.036898362786	19.47882953362445	1375.1964717790142	1	11.236266318176408	14.396870548285714	8.075662088067105	3.1606042301093042
282024	157920.46487432407	11.82	4843.2052810484165	1	65.21320312078069	67.01397186428794	63.41243437727343	1.8007687435072555
282025	60671.46626601784	15.48264835226842	3435.7361339463873	1	35.31788466905857	35.61596894527977	35.01980039283737	0.29808427622119993
282026	19384.48079796494	11.82	1696.8394667476728	1	22.847748626591194	27.34458140955767	18.35091584362472	4.496832782966475
282027	42587.82164201519	15.48264835226842	2878.5267541885746	1	29.59001272442245	31.37831508153215	27.801710367312747	1.7883023571097016
282028	42723.70801766075	19.47882953362445	3233.8571340828853	1	26.422755394713565	26.696888018974033	26.1486	0.27413262426046714
282029	15362.631709091527	11.82	1510.5895636339806	1	20.33991506221465	22.13624026477275	18.543589859656556	1.796325202558096
282030	37669.28854479437	15.48264835226842	2707.205763431712	1	27.828906877801536	29.509190985149978	26.1486	1.6802841073484398
282031	6317.782873770758	16.716004307249985	1152.0027539719636	1	10.968346823803714	14.088531559540321	7.848162088067105	3.120184735736608
282032	66600.2	19.47882953362445	4037.606415046714	1	32.98991954855211	34.52966239901256	31.450176698091653	1.5397428504604527
282033	81437.00725438134	19.47882953362445	4464.751204774365	1	36.479975487680925	38.43028857634929	34.52966239901256	1.9503130886683664
282034	30725.463786152035	10	1964.9619976855988	1	31.273341491938844	31.81606129292918	30.73062169094851	0.5427198009903353
282035	11688.210580139923	15.48264835226842	1508.0007959223126	1	15.501597362209962	17.605369471473217	13.397825252946706	2.1037721092632555
282036	43945.55227153668	16.716004307249985	3038.2858606462664	1	28.927858856697004	30.701700736664897	27.15401697672911	1.7738418799678932
282037	38115.656509994544	19.47882953362445	3054.4854642527134	1	24.957170008546512	28.387188421414148	21.52715159567888	3.430018412867634
282038	155672.39584318537	19.47882953362445	6172.9415558104465	1	50.43702242625464	51.891	48.98300661379679	1.454015812457854
282039	139725.5649893105	16.716004307249985	5417.627069268518	1	51.58183212052508	54.18065762725337	48.98300661379679	2.5988255067282893
282040	100793.80351639226	15.48264835226842	4428.375852871784	1	45.521792578210295	50.12078298725568	40.92280216916491	4.598990409045385
282041	3990.8830966321934	19.47882953362445	988.3729787379958	1	8.075662088067105	10.69632417613421	5.455	2.620662088067105
282042	1562.6864877949104	16.716004307249985	572.937	1	5.455	5.455	5.455	0
282043	7001.350876155313	19.47882953362445	1309.1134413777072	1	10.69632417613421	10.69632417613421	10.69632417613421	0
282044	5564.988051219374	15.48264835226842	1040.5421450550375	1	10.69632417613421	10.69632417613421	10.69632417613421	0
282045	29777.788299762855	19.47882953362445	2699.8061325933268	1	22.05920487421035	22.13624026477275	21.98216948364795	0.0770354
282046	47518.02787506354	19.47882953362445	3410.480450858128	1	27.865884915485907	28.4783	27.253445118791817	0.6124397966940922
282047	35802.44097316015	19.47882953362445	2960.3474013547893	1	24.18799966299585	26.239759061218955	22.13624026477275	2.051759398223103
282048	14879.805090200958	19.47882953362445	1908.4684365237235	1	15.593451592319266	17.789077931691825	13.397825252946706	2.1956263393725592
282049	93865.98467805816	15.48264835226842	4273.480014044497	1	43.929530204692234	45.92239681015754	41.93666359922693	1.9928666054653021
282050	99289.49602363455	19.47882953362445	4929.898906394934	1	40.28054039600644	44.370021541879254	36.19105925013362	4.089481145872817
282051	23639.31576484182	15.48264835226842	2144.593611522022	1	22.045496767161364	23.683549322049956	20.40744421227277	1.638052554888592
282052	26916.433320100892	15.48264835226842	2288.4230455101138	1	23.524001274948652	23.97354189694122	23.074460652956084	0.4495406219925684
282053	33750.3	15.48264835226842	2562.51	1	26.341539890084384	29.509190985149978	23.17388879501879	3.167651095065594
282054	17906.239558383666	10	1500.0548076658674	1	23.874113754878515	23.874113754878515	23.874113754878515	0
282055	31098.414293855756	15.48264835226842	2459.78	1	25.285500886926272	26.696888018974033	23.874113754878515	1.411387132047759
282056	49400.27383585307	19.47882953362445	3477.3710856170046	1	28.412425720212013	29.023141073111283	27.801710367312747	0.6107153528992679
282057	87887.66728800297	19.47882953362445	4638.209160297197	1	37.897241909794126	40.64091973856578	35.15356408102247	2.743677828771652
282058	50968.768226681364	16.716004307249985	3272.074913608955	1	31.153790528875792	35.15356408102247	27.15401697672911	3.9997735521466815
282059	5391.05	19.47882953362445	1148.7432100578515	1	9.385993132100658	10.69632417613421	8.075662088067105	1.3103310440335525
282060	15660.196759910987	15.48264835226842	1745.5253653987788	1	17.943247426064524	18.788123227030834	17.09837162509821	0.844876
282061	30717.817816755683	19.47882953362445	2742.0889625055725	1	22.40468360930741	26.88745245180259	17.921914766812225	4.482768842495183
282062	108964.14063818828	15.48264835226842	4604.360887439159	1	47.33084278230487	50.12078298725568	44.54090257735405	2.7899402049508133
282063	19575.40562956799	19.47882953362445	2188.9797575910043	1	17.885414939707744	18.980797243062668	16.79003263635282	1.0953823033549241
282064	28227.136392882825	19.47882953362445	2628.5713581466375	1	21.477169570001944	23.97354189694122	18.980797243062668	2.4963723269392766
282065	92094.00219045227	15.48264835226842	4232.950895305762	1	43.51290835553147	47.23215965600399	39.79365705505896	3.7192513004725143
282066	27158.6	19.47882953362445	2578.337546483954	1	21.066726046038532	23.710524320487615	18.422927771589453	2.6437982744490807
282067	65708.99099122989	19.47882953362445	4010.502206804116	1	32.76846020917265	36.027729433195326	29.509190985149978	3.259269224022674
282068	79864.27187539285	15.48264835226842	3941.8838674353715	1	40.52086492713106	41.75273121058576	39.28899864367636	1.2318662834546998
282069	31786.685601143105	15.48264835226842	2486.8533762532215	1	25.563779436835166	27.15401697672911	23.97354189694122	1.5902375398939448
282070	18662.292008465665	15.48264835226842	1905.5048008676163	1	19.587766979089565	21.699032881366634	17.476501076812497	2.1112659022770686
282071	10252.757680419805	16.716004307249985	1467.5452996330682	1	13.972662626473353	17.476501076812497	10.46882417613421	3.5038384503391438
282072	9695.235378720308	19.47882953362445	1540.5136084567916	1	12.587016856582657	17.09837162509821	8.075662088067105	4.511354768515552
282073	27945.33387196836	15.48264835226842	2331.7511968543045	1	23.969395971292794	24.064678187707074	23.874113754878515	0.0952822
282074	47193.62530565579	19.47882953362445	3398.8189465714026	1	27.770602699071627	28.4783	27.062880685963254	0.7077220131083735
282075	21762.3	19.47882953362445	2308.013708097177	1	18.858001181920642	24.064678187707074	13.65132417613421	5.206677005786432
282076	96235.00051555684	19.47882953362445	4853.476006145062	1	39.65611466656566	41.276825037796684	38.03540429533463	1.6207103712310271
282077	77372.51412600269	16.716004307249985	4031.480130469852	1	38.38417237442033	41.276825037796684	35.491519711043985	2.8926526633763494
282078	35024.67113091958	19.47882953362445	2928.015649150203	1	23.923827825909868	24.064678187707074	23.782977464112662	0.1408503617972059
282079	10142.470498460838	15.48264835226842	1404.7512706480481	1	14.440236802607561	15.79098734101381	13.089486264201314	1.3507505384062481
282080	36495.45720541874	19.47882953362445	2988.8613210403373	1	24.42097727887603	25.767493904795977	23.074460652956084	1.3465166259199464
282081	20607.637998734164	19.47882953362445	2245.9519921882757	1	18.35091584362472	18.788123227030834	17.913708460218608	0.437207
282082	25255.336715679732	15.48264835226842	2216.6857967708293	1	22.786573318122574	23.874113754878515	21.699032881366634	1.0875404367559405
282083	9397.785517375836	19.47882953362445	1516.6980381247834	1	12.392427867837267	14.088531559540321	10.69632417613421	1.6961036917030556
282084	12597.018145872154	15.48264835226842	1565.5301447721629	1	16.09297423998877	18.788123227030834	13.397825252946706	2.6951489870420637
282085	2403.5903522850263	16.716004307249985	710.5610462047645	1	6.765331044033553	8.075662088067105	5.455	1.3103310440335525
282086	25546.104345161937	19.47882953362445	2500.625763698242	1	20.431769292323956	23.074460652956084	17.789077931691825	2.6426913606321296
282087	24505.60301863167	15.48264835226842	2183.535484192722	1	22.44580241176312	23.97354189694122	20.918062926585016	1.5277394851781025
282088	62241.23767560903	15.48264835226842	3479.899222985515	1	35.771862164565974	37.448550196841545	34.0952	1.676688032275571
282089	10484.74646337614	19.47882953362445	1602.0103847850883	1	13.089486264201314	13.089486264201314	13.089486264201314	0
282090	21390.583201698035	19.47882953362445	2288.219452257575	1	18.696268996921532	18.788123227030834	18.604414766812226	0.0918542
282091	3172.133083946707	15.48264835226842	785.6032234518499	1	8.075662088067105	10.69632417613421	5.455	2.620662088067105
282092	9651.524876149997	15.48264835226842	1370.3311314353189	1	14.086412626473354	17.476501076812497	10.69632417613421	3.3900884503391433
282093	99312.81932854753	15.48264835226842	4395.7219404826665	1	45.186124451558285	47.23215965600399	43.14008924711259	2.0460352044456975
282094	3990.8830966321934	19.47882953362445	988.3729787379958	1	8.075662088067105	8.075662088067105	8.075662088067105	0
282095	46198.53676630329	19.47882953362445	3362.7956017236634	1	27.476268104206735	32.62573151081216	22.32680469760131	5.149463406605424
282096	64455.89226119527	19.47882953362445	3972.0771279560317	1	32.45450185624329	33.28828538138097	31.62071833110561	0.8337835251376813
282097	22279.043596365023	10	1673.2206034034732	1	26.630132991486658	30.18580533001723	23.074460652956084	3.5556723385305737
282098	63501.06846256299	15.48264835226842	3514.9412738348597	1	36.13207932392125	37.11059456682003	35.15356408102247	0.978515
282099	85884.35349552978	19.47882953362445	4585.042713915631	1	37.462836817144705	39.77210955326693	35.15356408102247	2.309272736122228
282100	7001.350876155313	19.47882953362445	1309.1134413777072	1	10.69632417613421	10.69632417613421	10.69632417613421	0
282101	137030.24071909164	15.48264835226842	5163.399963554057	1	53.07752321583524	53.714905010456995	52.4401	0.6373817946217493
282102	99821.87147284347	11.82	3850.5833109202745	1	51.84766224366482	52.4401	51.255183066116146	0.5924791775486753
282103	5447.26	15.48264835226842	1029.476505396873	1	10.582574176134209	13.089486264201314	8.075662088067105	2.5069120880671045
282104	32889.93090490155	15.48264835226842	2529.6418502545453	1	26.003626483007466	26.1486	25.85863019556183	0.1449962874456343
282105	35024.67113091958	19.47882953362445	2928.015649150203	1	23.923827825909868	24.064678187707074	23.782977464112662	0.1408503617972059
282106	5639.212895978135	10	841.8101877747437	1	13.397825252946706	13.397825252946706	13.397825252946706	0
282107	14913.326228986902	15.48264835226842	1703.39	1	17.510143195955216	17.789077931691825	17.23120846021861	0.2789347357366072
282108	54583.17290937264	19.47882953362445	3655.2387509865757	1	29.865722393449804	32.38686337734194	27.34458140955767	2.521140983892135
282109	1976.0212853831083	19.47882953362445	695.4760353306144	1	5.6825	5.6825	5.6825	0
282110	14859.678193981335	15.48264835226842	1700.3262483631065	1	17.478620009879464	17.789077931691825	17.168162088067106	0.3104579218123593
282111	28480.830415565968	15.48264835226842	2353.9860290469633	1	24.197960450170335	26.696888018974033	21.699032881366634	2.4989275688036994
282112	13311.067884671489	19.47882953362445	1805.0648514110396	1	14.748575791352955	16.099326329759204	13.397825252946706	1.350750538406249
282113	14583.02830190186	19.47882953362445	1889.3404372480888	1	15.437163164879601	17.476501076812497	13.397825252946706	2.039337911932895
282114	40703.12019310357	15.48264835226842	2814.112195080799	1	28.927858856697004	30.701700736664897	27.15401697672911	1.7738418799678932
282115	33291.16520876312	15.48264835226842	2545.0250129406922	1	26.16175875638745	27.801710367312747	24.52180714546215	1.6399516109252978
282116	29648.103898372163	15.48264835226842	2401.740154073082	1	24.688852245812107	28.287760279351442	21.08994421227277	3.5989080335393364
282117	37769.99616674741	16.716004307249985	2816.7262399067104	1	26.81836497394106	28.287760279351442	25.34896966853067	1.4693953054103854
282118	54712.719220909945	19.47882953362445	3659.573805583056	1	29.901142661716545	33.19653359522491	26.605751728208176	3.2953909335083686
282119	28702.81333674158	16.716004307249985	2455.463046086641	1	23.378737776148803	26.605751728208176	20.15172382408943	3.227013952059373
282120	34059.57945166939	19.47882953362445	2887.393677041786	1	23.591919399480272	26.33918720328166	20.844651595678883	2.747267803801389
282121	14879.805090200958	19.47882953362445	1908.4684365237235	1	15.593451592319266	18.09741692043722	13.089486264201314	2.5039653281179524
282122	19383.48683087184	15.48264835226842	1941.9744369214088	1	19.962659098232287	21.882741341585245	18.04257685487933	1.920082243352958
282123	41930.16470343892	19.47882953362445	3203.6837963009066	1	26.17621923352926	28.4783	23.874113754878515	2.302105478650743
282124	7917.4541781453145	16.716004307249985	1289.63	1	12.278677867837265	14.088531559540321	10.46882417613421	1.809853691703056
282125	21838.97366787177	16.716004307249985	2141.8412651933572	1	20.392709789257175	26.696888018974033	14.088531559540321	6.304178229716856
282126	12257.111872683578	15.48264835226842	1544.2643014285986	1	15.874370548285713	18.35091584362472	13.397825252946706	2.4765452953390064
282127	28585.54939382483	19.47882953362445	2645.206810608479	1	21.613092238522757	21.699032881366634	21.52715159567888	0.0859406
282128	3262.1248088699135	15.48264835226842	796.6688631100141	1	8.189412088067105	10.46882417613421	5.91	2.2794120880671045
282129	37083.70450968682	15.48264835226842	2686.0810500369435	1	27.611753941063526	30.701700736664897	24.52180714546215	3.0899467956013726
282130	42873.25211735358	19.47882953362445	3239.5118610470154	1	26.46895826057996	29.063802766281402	23.874113754878515	2.5948445057014435
282131	94694.6	19.47882953362445	4814.475757604844	1	39.33745679616983	39.93997339773536	38.73494019460431	0.6025166015655223
282132	38596.93060253003	19.47882953362445	3073.708973390754	1	25.114238814842597	27.15401697672911	23.074460652956084	2.039778161886513
282133	8019.735786603458	15.48264835226842	1249.1298518145675	1	12.840515779770161	17.605369471473217	8.075662088067105	4.764853691703056
282134	60191.28584521641	15.48264835226842	3422.113169462761	1	35.17784647353779	35.20212886605311	35.15356408102247	0.024282392515317497
282135	75784.34013984071	19.47882953362445	4307.01	1	35.191142927174745	36.72811587813099	33.6542	1.5369729509562475
282136	27723.601039393245	15.48264835226842	2322.482109622026	1	23.874113754878515	23.874113754878515	23.874113754878515	0
282137	91294.83442690711	10	3387.100123387367	1	53.90737273842681	54.387508948725156	53.42723652812846	0.4801362102983475
282138	111275.40851314722	11.82	4065.493480431353	1	54.74140300495122	55.178266108468144	54.30453990143431	0.4368631035169166
282139	26578.533652472604	19.47882953362445	2550.655874144038	1	20.840548442382072	23.074460652956084	18.60663623180806	2.2339122105740117
282140	12353.531989863219	15.48264835226842	1550.3263520619346	1	15.936685812549104	17.476501076812497	14.396870548285714	1.5398152642633915
282141	76467.38948310401	19.47882953362445	4326.378308961643	1	35.34937724919237	35.545190417362264	35.15356408102247	0.19581316816989514
282142	7241.080273662385	15.48264835226842	1186.9412905239108	1	12.201244208913153	13.706164241692097	10.69632417613421	1.5049200327789434
282143	39279.13511418932	19.47882953362445	3100.754043679586	1	25.335214957957625	26.696888018974033	23.97354189694122	1.3616730610164058
282144	19584.268431569224	15.48264835226842	1952.0063836704492	1	20.06578318124555	20.58893120749554	19.542635154995562	0.5231480262499897
282145	9983.309399680184	15.48264835226842	1393.685630989884	1	14.326486802607562	15.79098734101381	12.861986264201315	1.4645005384062477
282146	19981.53670581317	19.47882953362445	2211.57	1	18.06999688765827	18.35091584362472	17.789077931691825	0.2809189559664471
282147	31786.685601143105	15.48264835226842	2486.8533762532215	1	25.563779436835166	27.15401697672911	23.97354189694122	1.5902375398939448
282148	34988.27071799063	11.82	2279.685355507204	1	30.695701609405774	30.957974491685203	30.433428727126348	0.2622728822794276
282149	17335.334952754027	15.48264835226842	1836.5115997731039	1	18.878546647781324	20.15172382408943	17.605369471473217	1.2731771763081063
282150	7515.478039914772	19.47882953362445	1356.3278068049274	1	11.082096823803713	14.088531559540321	8.075662088067105	3.006434735736608
282151	32712.003939366554	15.48264835226842	2522.7901807480334	1	25.933194277509912	27.34458140955767	24.52180714546215	1.411387132047759
282152	9226.052915617309	19.47882953362445	1502.7762785086181	1	12.278677867837265	14.088531559540321	10.46882417613421	1.809853691703056
282153	82213.79592304943	15.48264835226842	3999.446644393507	1	41.1126	44.597181762210845	37.62798910066156	3.484596330774643
282154	13153.639929085291	15.48264835226842	1599.7441534373856	1	16.44467948305601	17.09837162509821	15.79098734101381	0.6536921420421997
282155	10222.2	15.48264835226842	1410.2598389452305	1	14.49686250732606	20.918062926585016	8.075662088067105	6.421200419258955
282156	33538.894545473915	15.48264835226842	2554.4766017684565	1	26.258917010439667	30.663043316100495	21.854790704778836	4.40413
282157	8320.09	16.716004307249985	1322.011267149756	1	12.587016856582657	14.396870548285714	10.777163164879601	1.809853691703056
282158	83719.82466685443	19.47882953362445	4526.895982598299	1	36.98773949685578	38.43028857634929	35.545190417362264	1.4425490794935136
282159	11921.854391357087	15.48264835226842	1522.9984580850346	1	15.655766856582657	17.913708460218608	13.397825252946706	2.2579416036359508
282160	15122.685553478577	19.47882953362445	1923.981188486682	1	15.720201053913016	18.35091584362472	13.089486264201314	2.6307147897117025
282161	24422.125455349586	11.82	1904.6071011125534	1	25.64531597208022	30.701700736664897	20.58893120749554	5.056384764584678
282162	18292.807951329305	19.47882953362445	2116.0530332707995	1	17.28955528402232	17.789077931691825	16.79003263635282	0.4995226476695027
282163	16548.68754335489	19.47882953362445	2012.649448158116	1	16.444679483056014	16.79003263635282	16.099326329759204	0.3453531532968075
282164	2165.892535958113	10	521.7030603487381	1	8.303162088067104	8.303162088067104	8.303162088067104	0
282165	11086.897334993377	15.48264835226842	1468.6982250411645	1	15.097583895674191	19.726343615214173	10.46882417613421	4.628759719539982
282166	32712.003939366554	15.48264835226842	2522.7901807480334	1	25.933194277509912	27.801710367312747	24.064678187707074	1.8685160898028368
282167	8731	15.48264835226842	1303.3451116673405	1	13.397825252946706	13.397825252946706	13.397825252946706	0
282168	31220.820301571457	15.48264835226842	2464.6185440605627	1	25.335214957957625	26.696888018974033	23.97354189694122	1.3616730610164058
282169	57206.41031987276	19.47882953362445	3742.0424416032292	1	30.574966058035095	31.99499305902293	29.154939057047255	1.4200270009878384
282170	53815.30756185089	19.47882953362445	3629.4370962967387	1	29.65490577961019	30.957974491685203	28.351837067535175	1.3030687120750137
282171	23648.111364634064	19.47882953362445	2405.9388856880087	1	19.658114763685354	21.52715159567888	17.789077931691825	1.8690368319935278
282172	29777.788299762855	19.47882953362445	2699.8061325933268	1	22.05920487421035	23.683549322049956	20.434860426370747	1.6243444478396043
282173	20916.175029351474	11.82	1762.6	1	23.73326339308131	23.782977464112662	23.683549322049956	0.0497141
282174	18438.416211984146	15.48264835226842	1894.0409486229541	1	19.469923525560134	20.15172382408943	18.788123227030834	0.6818002985292981
282175	73461.6	19.47882953362445	4240.495887106499	1	34.647660960780144	36.6237	32.671607403890185	1.9760535568899584
282176	103623.48993763284	15.48264835226842	4490.106731194297	1	46.15635936568066	47.71553696915048	44.597181762210845	1.5591776034698164
282177	14800.40414397595	15.48264835226842	1696.9316280783146	1	17.44372477839502	18.788123227030834	16.099326329759204	1.3443984486358147
282178	13034.236435488792	19.47882953362445	1786.1961864369525	1	14.594406296980258	15.79098734101381	13.397825252946706	1.196581044033552
282179	99795.62808308548	19.47882953362445	4942.448109714509	1	40.383075701668815	43.19636843196939	37.56978297136825	2.813292730300571
282180	31663.174209400404	15.48264835226842	2482.017174090819	1	25.514065365803813	27.34458140955767	23.683549322049956	1.8305160437538568
282181	12860.58634372405	19.47882953362445	1774.2578902469263	1	14.49686250732606	20.918062926585016	8.075662088067105	6.421200419258955
282182	10258.07873687736	10	1135.371389453153	1	18.06999688765827	18.35091584362472	17.789077931691825	0.2809189559664471
282183	29396.80776782497	19.47882953362445	2682.479716261467	1	21.917636573069693	22.13624026477275	21.699032881366634	0.21860369170305738
282184	11367.579888604609	19.47882953362445	1668.0934151863958	1	13.629428406243514	16.79003263635282	10.46882417613421	3.160604230109305
282185	4248.508218283961	11.82	794.3865852090183	1	10.69632417613421	10.69632417613421	10.69632417613421	0
282186	32655.320963876835	19.47882953362445	2827.2443109514907	1	23.100459226239913	24.064678187707074	22.13624026477275	0.9642189614671626
282187	26799.186868894292	19.47882953362445	2561.2216779246796	1	20.926878059699447	24.064678187707074	17.789077931691825	3.1378001280076244
282188	10484.74646337614	19.47882953362445	1602.0103847850883	1	13.089486264201314	13.089486264201314	13.089486264201314	0
282189	6665.549643046155	11.82	995.02	1	13.397825252946706	13.397825252946706	13.397825252946706	0
282190	4104.1	19.47882953362445	1002.2947383541607	1	8.189412088067105	10.69632417613421	5.6825	2.506912088067105
282191	8617.211851555807	10	1040.6107715620597	1	16.56183481287729	16.716004307249985	16.407665318504595	0.15416949437269523
282192	9755.23	16.716004307249985	1431.495494378545	1	13.629428406243514	16.79003263635282	10.46882417613421	3.160604230109305
282193	19478.928271791992	15.48264835226842	1946.7495645181652	1	20.01174534908723	20.4809	19.542635154995562	0.46911019409166954
282194	20119.588940835216	19.47882953362445	2219.197284081936	1	18.132312151921663	18.35091584362472	17.913708460218608	0.2186036917030556
282195	2301.7384615492183	15.48264835226842	669.1994023084202	1	6.879081044033552	8.303162088067104	5.455	1.424081044033552
282196	26409.4	10	1821.7315331465468	1	28.99375784866499	30.15688437573362	27.830631321596364	1.163126527068627
282197	28793.90765261391	19.47882953362445	2654.8296797660896	1	21.691717455223618	22.46537198386222	20.918062926585016	0.7736545286386018
282198	15290.5	19.47882953362445	1934.628121566782	1	15.807193551359614	20.918062926585016	10.69632417613421	5.110869375225403
282199	131481.19560459646	15.48264835226842	5057.773531592745	1	51.99172908131048	58.66443300920799	45.31902515341298	6.672703927897505
282200	26555.703557680918	19.47882953362445	2549.560173637955	1	20.83159584328517	23.874113754878515	17.789077931691825	3.042517911593345
282201	113430.62010653068	15.48264835226842	4697.7803845598855	1	48.291154894912154	49.89305271745056	46.68925707237374	1.6018978225384082
282202	44679.369607738816	19.47882953362445	3307.043282146575	1	27.02073471426585	27.34458140955767	26.696888018974033	0.3238466952918184
282203	24162.599020186495	19.47882953362445	2431.9698351976144	1	19.87080486812298	21.699032881366634	18.04257685487933	1.8282280132436526
282204	14998.969435349398	19.47882953362445	1916.095145354429	1	15.655766856582657	17.913708460218608	13.397825252946706	2.2579416036359508
282205	16298.55213404895	16.716004307249985	1850.3150538887796	1	17.6171	21.06474182580869	14.169370548285713	3.447685638761488
282206	23407.890709634954	16.716004307249985	2217.4422073551086	1	21.112514799251617	23.874113754878515	18.35091584362472	2.761598955626898
282207	24793.59833468846	15.48264835226842	2196.3287049610703	1	22.57731119998992	24.064678187707074	21.08994421227277	1.4873669877171523
282208	16229.62330323278	15.48264835226842	1776.9768784575149	1	18.266555406529232	22.13624026477275	14.396870548285714	3.8696848582435175
282209	18292.807951329305	19.47882953362445	2116.0530332707995	1	17.28955528402232	17.789077931691825	16.79003263635282	0.4995226476695027
282210	22407.427635396198	19.47882953362445	2341.9755768908785	1	19.135492151582113	23.874113754878515	14.396870548285714	4.738621603296401
282211	31408.220898769152	19.47882953362445	2772.7328569135316	1	22.65506452989577	23.782977464112662	21.52715159567888	1.1279129342168908
282212	29689.304307333292	19.47882953362445	2695.7919433785023	1	22.026406288702802	24.510177422410038	19.542635154995562	2.483771133707238
282213	15392.246087908943	15.48264835226842	1730.527703236057	1	17.78907793169183	18.788123227030834	16.79003263635282	0.9990452953390072
282214	134453.9454896174	15.48264835226842	5114.631305125316	1	52.57620245466475	54.92355496803921	50.22884994129029	2.34735
282215	82534.85462551472	19.47882953362445	4494.744977648115	1	36.725044484593326	38.296524888164186	35.15356408102247	1.571480403570856
282216	38573.60979055954	19.47882953362445	3072.780243840227	1	25.106650479080088	26.1486	24.064678187707074	1.0419722913730123
282217	5447.26	15.48264835226842	1029.476505396873	1	10.582574176134209	12.861986264201315	8.303162088067104	2.2794120880671054
282218	13954.416772697836	15.48264835226842	1647.7199572503694	1	16.93785004095508	19.47882953362445	14.396870548285714	2.5409794926693676
282219	36155.58208974577	19.47882953362445	2974.9114239608007	1	24.306997377157657	25.53953410135923	23.074460652956084	1.232536724201573
282220	7611.684914867477	15.48264835226842	1216.9366148493543	1	12.509583197658545	16.716004307249985	8.303162088067104	4.2064211095914406
282221	4181.814312177496	15.48264835226842	902.0070445952795	1	9.272243132100657	13.089486264201314	5.455	3.817243132100657
282222	9492.54	19.47882953362445	1524.3247469554883	1	12.454743132100656	14.213162088067104	10.69632417613421	1.7584189559664472
282223	18498.890947249165	15.48264835226842	1897.1444651691431	1	19.50182633624569	21.08994421227277	17.913708460218608	1.5881178760270807
282224	204230.63492137272	19.47882953362445	7070.445910531466	1	57.77022765061256	58.30346590754343	57.23698939368169	0.533238
282225	12082.56611779034	19.47882953362445	1719.7525047507345	1	14.051517394988906	14.396870548285714	13.706164241692097	0.3453531532968084
282226	25546.104345161937	19.47882953362445	2500.625763698242	1	20.431769292323956	23.074460652956084	17.789077931691825	2.6426913606321296
282227	44278.30919054297	19.47882953362445	3292.1671322347006	1	26.899186713213528	27.801710367312747	25.996663059114308	0.9025236540992196
282228	27662.63278091624	15.48264835226842	2319.9269649350504	1	23.847847970240473	25.996663059114308	21.699032881366634	2.148815088873837
282229	50859.99662527041	15.48264835226842	3145.688542655913	1	32.33632060873337	33.19653359522491	31.47610762224182	0.8602129864915469
282230	47411.025708244066	10	2440.869763540664	1	38.84764883110424	39.79365705505896	37.90164060714952	0.9460082239547205
282231	98411.2	16.716004307249985	4546.67	1	43.28934681297713	43.59262762022201	42.986066005732255	0.30328080724487805
282232	9633.068573298866	19.47882953362445	1535.5667030988702	1	12.546597362209962	14.396870548285714	10.69632417613421	1.8502731860757518
282233	175440.52540339404	19.47882953362445	6553.168275400047	1	53.54372664653849	54.74746074213654	52.33999255094044	1.2037340955980511
282234	5488.946125472381	15.48264835226842	1033.4085279014312	1	10.622993670506906	13.170325252946707	8.075662088067105	2.547331582439801
282235	59187.47112191082	19.47882953362445	3806.2845550811926	1	31.099866689104267	36.05111060775543	26.1486	4.951243918651167
282236	25702.169130638755	19.47882953362445	2508.2524725289472	1	20.494084556587346	21.08994421227277	19.898224900901926	0.5958596556854214
282237	48023.23734975876	19.47882953362445	3428.5625511290327	1	28.013627655090975	28.287760279351442	27.739495030830508	0.27413262426046714
282238	14007.03317600723	15.48264835226842	1650.8234737965586	1	16.96975285164064	19.542635154995562	14.396870548285714	2.572882303354924
282239	48914.131295461026	19.47882953362445	3460.2185733641004	1	28.2723	33.470096008278915	23.074460652956084	5.197817677661416
282240	20607.637998734164	19.47882953362445	2245.9519921882757	1	18.35091584362472	18.788123227030834	17.913708460218608	0.437207
282241	24190.021087215704	15.48264835226842	2169.4301947980402	1	22.300806124317482	23.074460652956084	21.52715159567888	0.7736545286386018
282242	107517.49912800513	15.48264835226842	4573.694305573432	1	47.0156	49.873970081606025	44.15723702988457	2.8583665258607276
282243	24611.506194535013	19.47882953362445	2454.457163080883	1	20.054541236028065	26.248050912515804	13.861031559540322	6.193509676487741
282244	168936.93987122938	15.48264835226842	5733.104640487334	1	58.933841422740585	59.564216937937736	58.30346590754343	0.6303755151971515
282245	17464.184990537164	16.716004307249985	1915.3375837855783	1	18.236142952951397	23.074460652956084	13.397825252946706	4.838317700004689
282246	16860.43117739618	19.47882953362445	2031.5181131322024	1	16.59884897742871	17.09837162509821	16.099326329759204	0.4995226476695027
282247	8881.29	19.47882953362445	1474.4305780554844	1	12.047074714540457	13.397825252946706	10.69632417613421	1.3507505384062481
282248	6853.2310222767655	19.47882953362445	1295.191681761542	1	10.582574176134209	10.69632417613421	10.46882417613421	0.11375000000000046
282249	12189.729260615079	19.47882953362445	1727.362115436328	1	14.113692956078268	20.15172382408943	8.075662088067105	6.0380308680111625
282250	24172.432207091068	15.48264835226842	2168.641340867578	1	22.29269704636428	26.79631616103674	17.789077931691825	4.503619114672457
282251	24430.852854584788	19.47882953362445	2445.432470471895	1	19.98080351805451	25.440105959296524	14.521501076812498	5.459302441242013
282252	34858.39058873839	16.716004307249985	2705.98	1	25.763952654588344	26.087799349880164	25.440105959296524	0.3238466952918202
282253	50258.28842597876	19.47882953362445	3507.4396539860263	1	28.658105845876936	28.964374624218696	28.351837067535175	0.30626877834176014
282254	48774.444559824835	16.716004307249985	3200.8648356820217	1	30.47579142743293	32.59974578733069	28.351837067535175	2.1239543598977573
282255	81776.71552499066	16.716004307249985	4144.632240568182	1	39.461506246344314	45.26884251647014	33.6542	5.80734
282256	15474.078263048264	19.47882953362445	1946.205766471897	1	15.901790581064656	17.4067	14.396870548285714	1.5049200327789434
282257	4626.396079462937	16.716004307249985	985.8085371148176	1	9.385993132100658	10.69632417613421	8.075662088067105	1.3103310440335525
282258	55234.35745090179	15.48264835226842	3278.175574891291	1	33.698230121633095	35.47332880080276	31.923131442463433	1.7750986791696644
282259	162779.23621008615	16.716004307249985	5847.505949892465	1	55.67475693225405	60.34312353238592	51.00639033212218	4.668366600131868
282260	15625.147017331843	19.47882953362445	1955.6828019509442	1	15.97922423998877	18.788123227030834	13.170325252946707	2.8088989870420633
282261	13477.918000421634	10	1301.4165847384957	1	20.712688248290405	21.52715159567888	19.898224900901926	0.814463
282262	5616.897843522071	19.47882953362445	1172.5587803898602	1	9.58058	13.706164241692097	5.455	4.125582120846048
282263	32982.25532637405	19.47882953362445	2841.361785421359	1	23.215808346266584	24.648744708670947	21.782871983862222	1.4329363624043623
282264	5261.170200009216	19.47882953362445	1134.8214504416865	1	9.272243132100657	10.69632417613421	7.848162088067105	1.4240810440335525
282265	49737.84836502542	19.47882953362445	3489.2320859584147	1	28.50933795157024	33.14456214826197	23.874113754878515	4.635224196691727
282266	13813.888779310619	15.48264835226842	1639.402279228464	1	16.85234790061621	17.09837162509821	16.606324176134212	0.24602372448199894
282267	10360.196382572252	15.48264835226842	1419.75	1	14.594406296980258	15.79098734101381	13.397825252946706	1.196581044033552
282268	38516.236996760024	15.48264835226842	2737.470717092323	1	28.140017539746374	28.935453669935082	27.34458140955767	0.7954361301887064
282269	34083.725151667844	16.716004307249985	2675.744839234527	1	25.47606531975483	26.88745245180259	24.064678187707074	1.411387132047759
282270	5391.0479400751265	19.47882953362445	1148.7432100578515	1	9.385993132100657	10.46882417613421	8.303162088067104	1.0828310440335525
282271	15308.604080184818	19.47882953362445	1935.7717877635012	1	15.816538061928934	18.543589859656556	13.089486264201314	2.727051797727621
282272	24376.822559073724	15.48264835226842	2177.7905304965134	1	22.38674676716136	23.074460652956084	21.699032881366634	0.6877138857947251
282273	20682.71634306648	15.48264835226842	2006.0019226022403	1	20.6208	21.699032881366634	19.542635154995562	1.078198863185536
282274	9426.510705867016	16.716004307249985	1407.1702724729535	1	13.397825252946706	13.397825252946706	13.397825252946706	0
282275	33331.40094203497	19.47882953362445	2856.3613265601703	1	23.338364535396487	26.1486	20.52810630033987	2.8102582350566134
282276	15242.816579865044	19.47882953362445	1931.6078973173874	1	15.782516318176409	18.16720738340611	13.397825252946706	2.3846910652297026
282277	10733.182080647537	19.47882953362445	1620.8790497591754	1	13.243655758574011	13.397825252946706	13.089486264201314	0.15416949437269611
282278	1897.7026864424197	19.47882953362445	681.5542757144494	1	5.56875	5.6825	5.455	0.11375000000000002
282279	37301.827454287166	19.47882953362445	3021.7004893351564	1	24.689295041610443	25.158405235702112	24.220184847518773	0.46911019409166954
282280	24386.502047660866	19.47882953362445	2443.211791340996	1	19.962659098232287	22.13624026477275	17.789077931691825	2.173581166540462
282281	32655.514385461003	16.716004307249985	2619.084037913565	1	24.93659150507846	26.057486479687242	23.815696530469683	1.1208949746087793
282282	11237.77616800403	16.716004307249985	1536.424974642203	1	14.628473701582521	18.788123227030834	10.46882417613421	4.159649525448312
282283	12324.094793403146	19.47882953362445	1736.8562490604866	1	14.191266318176408	17.913708460218608	10.46882417613421	3.7224421420421994
282284	5639.212895978135	10	841.8101877747437	1	13.397825252946706	13.397825252946706	13.397825252946706	0
282285	24572.489415157652	16.716004307249985	2271.9341915939813	1	21.63133906437464	23.97354189694122	19.289136231808058	2.3422028325665813
282286	63800.89859705384	15.48264835226842	3523.2296715573116	1	36.21728047541848	37.90164060714952	34.53292034368744	1.6843601317310402
282287	52756.79940999694	15.48264835226842	3203.8101816131157	1	32.933785973196414	34.09191618761553	31.775655758777297	1.158130214419117
282288	59283.311426535256	15.48264835226842	3396.204117628038	1	34.911512602451964	35.731109017288404	34.09191618761553	0.8195964148364361
282289	53573.79511452427	19.47882953362445	3621.2838408500097	1	29.588288280627623	31.923131442463433	27.253445118791817	2.334843161835808
282290	75714.28180234591	19.47882953362445	4305.020898496239	1	35.174873055224054	36.25782992283257	34.09191618761553	1.0829568676085195
282291	199930.15672691373	19.47882953362445	6995.608772697818	1	57.15875865076765	57.18854374305376	57.12897355848154	0.029785092286111592
282292	9375.476690943113	16.716004307249985	1403.3559761523072	1	13.36150891187082	16.48169364760743	10.24132417613421	3.1201847357366095
282293	26802.78670791553	15.48264835226842	2283.586843347711	1	23.4743	23.874113754878515	23.074460652956084	0.39982655096121533
282294	32376.218322293367	19.47882953362445	2815.1362585286224	1	23.001528415690498	24.220184847518773	21.782871983862222	1.2186564318282755
282295	9186.91	15.48264835226842	1336.941186825083	1	13.743178406243516	16.48169364760743	11.004663164879602	2.7385152413639133
282296	9866.879862180536	15.48264835226842	1385.534924145547	1	14.242701053913017	17.789077931691825	10.69632417613421	3.5463768777788074
282297	42467.03196135367	19.47882953362445	3224.1282950449086	1	26.343264333879212	29.612068014802336	23.074460652956084	3.2688036809231265
282298	224214.2817523541	16.716004307249985	6862.823115140762	1	65.34170500699413	65.7454	64.93798035391707	0.40372465307706307
282299	27134.92092955843	15.48264835226842	2297.692132742392	1	23.619283491362932	24.064678187707074	23.17388879501879	0.44539469634414175
282300	6926.566996577912	15.48264835226842	1160.8779887030248	1	11.933324714540458	13.397825252946706	10.46882417613421	1.4645005384062486
282301	14027.260690697653	11.82	1443.4445477207034	1	19.435815131031738	22.772303932304276	16.099326329759204	3.3364888012725356
282302	15449.01863377548	15.48264835226842	1733.7161929733425	1	17.821854230109302	18.16720738340611	17.476501076812497	0.3453531532968075
282303	49939.179128059724	15.48264835226842	3117.082211470504	1	32.04225987000874	32.70965354607498	31.374866193942502	0.667394
282304	11919.034821393936	11.82	1330.5592379016673	1	17.915827393285575	18.04257685487933	17.789077931691825	0.1267494615937519
282305	25339.101045233816	19.47882953362445	2490.473713327028	1	20.34882031449613	23.782977464112662	16.914663164879602	3.4341571496165297
282306	20682.71634306648	15.48264835226842	2006.0019226022403	1	20.6208	22.13624026477275	19.10542777158945	1.515406246591649
282307	9186.91	15.48264835226842	1336.941186825083	1	13.743178406243516	16.79003263635282	10.69632417613421	3.0468542301093047
282308	18785.273623430276	15.48264835226842	1911.7729820484583	1	19.652201176419926	21.699032881366634	17.605369471473217	2.046831704946708
282309	15769.671071984976	10	1407.7198981228544	1	22.404558027507157	24.220184847518773	20.58893120749554	1.815626820011616
282310	34863.59254119981	15.48264835226842	2604.4356153924887	1	26.77247410928672	29.023141073111283	24.52180714546215	2.2506669638245658
282311	60454.61572341427	15.48264835226842	3429.5906737290065	1	35.25471199026894	35.67828257093617	34.831141409601706	0.4235705806672314
282312	16682.634488811826	19.47882953362445	2020.778338209625	1	16.51109790061621	16.79003263635282	16.2322	0.278935
282313	14583.02830190186	19.47882953362445	1889.3404372480888	1	15.437163164879601	17.476501076812497	13.397825252946706	2.039337911932895
282314	10484.74646337614	19.47882953362445	1602.0103847850883	1	13.089486264201314	13.089486264201314	13.089486264201314	0
282315	13332.602199553132	15.48264835226842	1610.5900721745677	1	16.556170846815014	19.71451644068332	13.397825252946706	3.1583455938683063
282316	21040.91076540938	15.48264835226842	2023.2978698300994	1	20.798628891134282	23.683549322049956	17.913708460218608	2.884920430915674
282317	33863.75537093415	19.47882953362445	2879.0812392104895	1	23.524001274948652	23.97354189694122	23.074460652956084	0.4495406219925684
282318	9617.008091667563	11.82	1195.180946449371	1	16.09297423998877	18.788123227030834	13.397825252946706	2.6951489870420637
282319	30830.67269616455	19.47882953362445	2747.1214555472693	1	22.44580241176312	23.97354189694122	20.918062926585016	1.5277394851781025
282320	27405.362033125934	19.47882953362445	2590.0260507634785	1	21.16222887028297	23.97354189694122	18.35091584362472	2.811313026658251
282321	7726.036898362788	19.47882953362445	1375.1964717790145	1	11.23626631817641	16.79003263635282	5.6825	5.55377
282322	22280.03385418164	19.47882953362445	2335.3086270204644	1	19.081018753917707	23.074460652956084	15.08757685487933	3.993441899038377
282323	44903.76418345396	19.47882953362445	3315.3374139469656	1	27.088503266396206	31.785045879836325	22.391960652956087	4.696542613440119
282324	31786.685601143105	15.48264835226842	2486.8533762532215	1	25.563779436835166	27.34458140955767	23.782977464112662	1.7808019727225037
282325	35634.85247594263	19.47882953362445	2953.4106940142583	1	24.131322168071343	27.34458140955767	20.918062926585016	3.213259241486327
282326	53781.51781637196	19.47882953362445	3628.2974854882577	1	29.645594404249692	31.4308	27.86039485676578	1.785199547483911
282327	8549.021911423804	19.47882953362445	1446.5870588231546	1	11.819574714540458	13.397825252946706	10.24132417613421	1.5782505384062482
282328	11081.529964679079	15.48264835226842	1468.3426701312344	1	15.093928944649763	16.79003263635282	13.397825252946706	1.6961036917030565
282329	17008.184652476153	19.47882953362445	2040.4001255479675	1	16.67142090369011	20.4809	12.861986264201315	3.809434639488793
282330	24328.814400395924	19.47882953362445	2440.320302625054	1	19.939033719651803	21.08994421227277	18.788123227030834	1.1509104926209677
282331	118329.61536851156	15.48264835226842	4798.1551116788005	1	49.32296377017702	51.62655239634472	47.01937514400932	2.303588626167702
282332	46043.93186178079	15.48264835226842	2993.0485276446266	1	30.767247130480015	32.599040591024945	28.935453669935082	1.8317934605449313
282333	182745.98239087863	15.48264835226842	5962.816931640443	1	61.295184637037984	65.7454	56.84493961400477	4.450245023033212
282334	39617.95935158229	19.47882953362445	3114.0989745525785	1	25.44425188494495	26.33918720328166	24.54931656660824	0.8949353183367101
282335	39163.41611461441	15.48264835226842	2760.373443463204	1	28.375447682527643	30.24457177890982	26.50632358614547	1.8691240963821745
282336	8333.747275467711	15.48264835226842	1273.3497873418964	1	13.089486264201314	13.089486264201314	13.089486264201314	0
282337	20365.683879472555	15.48264835226842	1990.568174241873	1	20.46218174590179	22.13624026477275	18.788123227030834	1.6740585188709574
282338	9035.46	15.48264835226842	1325.8755471669188	1	13.629428406243514	16.79003263635282	10.46882417613421	3.160604230109305
282339	27239.723497884115	15.48264835226842	2302.1250178122673	1	23.664851636745862	26.239759061218955	21.08994421227277	2.5749074244730927
282340	76410.64882867096	19.47882953362445	4324.772872360176	1	35.336259768467826	37.01834956071715	33.6542	1.6820897922493252
282341	7790.759277480888	10	989.4522143493435	1	15.74762108669196	17.789077931691825	13.706164241692097	2.041456844999864
282342	21634.456263849777	15.48264835226842	2051.6371258355575	1	21.08994421227277	21.699032881366634	20.4809	0.6090886690938664
282343	13153.142713650868	19.47882953362445	1794.3250764884617	1	14.660824714540457	16.2322	13.089486264201314	1.5713384503391437
282344	26706.05242133499	19.47882953362445	2556.7673343253164	1	20.890483121243587	23.683549322049956	18.09741692043722	2.7930662008063685
282345	20814.454500452317	19.47882953362445	2257.1939483316573	1	18.442770073734025	18.788123227030834	18.09741692043722	0.3453531532968075
282346	24615.37053514791	16.716004307249985	2273.9156883636547	1	21.650205116322073	24.31961298958148	18.980797243062668	2.6694078732594058
282347	2055.9234844801354	19.47882953362445	709.3977949467794	1	5.796250000000001	5.91	5.6825	0.11375000000000002
282348	16268.820704258076	15.48264835226842	1779.121440556521	1	18.28860057936133	18.788123227030834	17.789077931691825	0.4995226476695045
282349	21485.535545100207	15.48264835226842	2044.5637131736635	1	21.017232582837337	21.445533958179134	20.58893120749554	0.42830137534179613
282350	19981.53670581317	19.47882953362445	2211.57	1	18.06999688765827	18.35091584362472	17.789077931691825	0.2809189559664471
282351	32430.579897835265	19.47882953362445	2817.4986570017195	1	23.020830776435382	25.80609862628575	20.235562926585015	2.785267849850367
282352	100175.82668747603	19.47882953362445	4951.853960270264	1	40.45992773260568	41.74503147775796	39.17482398745339	1.2851037451522878
282353	44875.89195124238	19.47882953362445	3314.3083220689014	1	27.080094903922124	27.86039485676578	26.29979495107847	0.7803
282354	135537.54471485782	15.48264835226842	5135.200016378103	1	52.78763992934145	53.18642501987977	52.38885483880313	0.3987850905383219
282355	25709.113947753467	15.48264835226842	2236.5113762935543	1	22.99037171933349	27.253445118791817	18.727298319875164	4.263073399458326
282356	107511.5347826128	15.48264835226842	4573.567444964209	1	47.01429948343274	50.888509719752875	43.14008924711259	3.874210236320142
282357	63374.94379090959	19.47882953362445	3938.6297235527118	1	32.18121440151236	36.56071843571196	27.801710367312747	4.379504034199607
282358	26253.406719838153	19.47882953362445	2535.007180635287	1	20.712688248290405	21.699032881366634	19.726343615214173	0.9863446330762304
282359	100830.19797868512	19.47882953362445	4968.000952574764	1	40.59185935800914	41.523825349144424	39.65989336687385	0.9319659911352858
282360	74152.87619027111	15.48264835226842	3798.32	1	39.04509097161157	39.65989336687385	38.43028857634929	0.6148023952622808
282361	19501.00355258265	19.47882953362445	2184.8158671448905	1	17.851393195955218	17.913708460218608	17.789077931691825	0.0623153
282362	30678.57352333876	15.48264835226842	2443.121907816503	1	25.114238814842597	27.15401697672911	23.074460652956084	2.039778161886513
282363	71336.44775757293	15.48264835226842	3725.489097776076	1	38.29642008624161	39.27914767415932	37.31369249832391	0.9827275879177044
282364	14413.980540967943	19.47882953362445	1878.3578154062554	1	15.347427867837265	17.605369471473217	13.089486264201314	2.2579416036359516
282365	26016.35948565784	16.716004307249985	2337.730438627137	1	22.257792477507614	25.158405235702112	19.357179719313113	2.90061
282366	18703.844830867343	19.47882953362445	2139.6946752852677	1	17.482723163176274	18.04257685487933	16.922869471473216	0.5598536917030561
282367	39039.6	19.47882953362445	3091.2833820693595	1	25.25783337776482	25.25783337776482	25.25783337776482	0
282368	8881.29	19.47882953362445	1474.4305780554844	1	12.047074714540457	13.397825252946706	10.69632417613421	1.3507505384062481
282369	6853.2310222767655	19.47882953362445	1295.191681761542	1	10.582574176134209	13.089486264201314	8.075662088067105	2.5069120880671045
282370	29232.45924678665	19.47882953362445	2674.970746470348	1	21.85628331476835	21.85628331476835	21.85628331476835	0
282371	46978.91576888603	19.47882953362445	3391.0785923597105	1	27.70735887674922	29.608619127212684	25.80609862628575	1.9012602504634675
282372	65275.29896536476	15.48264835226842	3563.707014090769	1	36.63337008753446	39.17482398745339	34.09191618761553	2.5414538999189276
282373	21274.04866431768	16.716004307249985	2113.957459008529	1	20.127224957777024	22.46537198386222	17.789077931691825	2.3381470260851973
282374	2895.8334584234904	19.47882953362445	841.9245070343051	1	6.879081044033552	8.303162088067104	5.455	1.424081044033552
282375	5261.170200009216	19.47882953362445	1134.8214504416865	1	9.272243132100657	13.089486264201314	5.455	3.817243132100657
282376	52598.056178193925	19.47882953362445	3588.1551031450745	1	29.317604543956808	30.83349872060087	27.801710367312747	1.5158941766440606
282377	48805.63836656931	15.48264835226842	3081.5027230407754	1	31.676518084273322	36.09959104975483	27.253445118791817	4.423072965481506
282378	26503.31617981659	15.48264835226842	2270.7936225793624	1	23.342778415690496	23.61109617842491	23.074460652956084	0.2683177627344122
282379	61302.75704232822	19.47882953362445	3873.7033928025826	1	31.65072326199779	31.923131442463433	31.37831508153215	0.2724081804656411
282380	17972.193127973573	19.47882953362445	2097.4272152159688	1	17.137370009879465	17.789077931691825	16.485662088067105	0.6517079218123598
282381	28480.830415565968	15.48264835226842	2353.9860290469633	1	24.197960450170335	24.52180714546215	23.874113754878515	0.3238466952918184
282382	154019.25070374255	15.48264835226842	5474.129411372129	1	56.271687835431194	57.18738328312689	55.35599238773549	0.9156954476957004
282383	9651.524876149997	15.48264835226842	1370.3311314353189	1	14.086412626473354	17.476501076812497	10.69632417613421	3.3900884503391433
282384	6748.751115027374	15.48264835226842	1145.880326540303	1	11.779155220167763	13.089486264201314	10.46882417613421	1.3103310440335525
282385	30548.843197945243	15.48264835226842	2437.9508267980295	1	25.06108233369716	26.239759061218955	23.882405606175368	1.1786767275217933
282386	8775.453061661598	15.48264835226842	1306.6592006644175	1	13.43189265754897	18.788123227030834	8.075662088067105	5.356230569481864
282387	32386.490426572294	19.47882953362445	2815.582806664765	1	23.00517700982563	23.874113754878515	22.13624026477275	0.8689367450528831
282388	8490.651569646725	19.47882953362445	1441.640153465233	1	11.779155220167763	13.089486264201314	10.46882417613421	1.3103310440335525
282389	29911.551654797593	16.716004307249985	2506.632351152554	1	23.865926441940488	24.120756705456067	23.61109617842491	0.25483026351557925
282390	19622.511107597562	19.47882953362445	2191.611912005398	1	17.90692138522126	19.71451644068332	16.099326329759204	1.8075950554620572
282391	18865.499761812225	15.48264835226842	1915.8509306088101	1	19.694120727667716	22.46537198386222	16.922869471473216	2.7712512561945015
282392	14651.87110790928	15.48264835226842	1688.3951727321783	1	17.35597370158252	17.789077931691825	16.922869471473216	0.4331042301093042
282393	5391.05	19.47882953362445	1148.7432100578515	1	9.385993132100658	10.69632417613421	8.075662088067105	1.3103310440335525
282394	34548.8	15.48264835226842	2592.649689104419	1	26.651319873591106	27.15401697672911	26.1486	0.5026971031380061
282395	59138.15954536794	19.47882953362445	3804.6986366525107	1	31.08690868478324	35.01980039283737	27.15401697672911	3.932891708054129
282396	73883.09189317601	15.48264835226842	3791.4042090512676	1	38.97399898264288	42.794433884263285	35.15356408102247	3.8204349016204056
282397	37534.822538823544	15.48264835226842	2702.369561269309	1	27.779192806770183	29.509190985149978	26.049194628390392	1.7299981783797929
282398	32648.611707303982	19.47882953362445	2826.9538577982403	1	23.098086031536575	23.683549322049956	22.512622741023193	0.5854632905133812
282399	37354.81330197789	19.47882953362445	3023.8458339005138	1	24.706823928118872	25.53953410135923	23.874113754878515	0.8327101732403577
282400	20262.835201982427	19.47882953362445	2227.083327214189	1	18.196746349252024	18.47978423828544	17.913708460218608	0.283038
282401	18264.85092571168	15.48264835226842	1885.1053370935683	1	19.37806929545083	20.15172382408943	18.604414766812226	0.7736545286386018
282402	25421.27088042849	19.47882953362445	2494.508508783048	1	20.38178726664702	23.97354189694122	16.79003263635282	3.5917546302942007
282403	26706.05242133498	19.47882953362445	2556.7673343253155	1	20.890483121243584	24.120756705456067	17.660209537031104	3.2302735842124815
282404	20513.796656315513	16.716004307249985	2075.841510756847	1	19.764318759418423	25.440105959296524	14.088531559540321	5.675787199878101
282405	22200.12944972468	16.716004307249985	2159.4786894440895	1	20.560637674493208	24.331242712633593	16.79003263635282	3.7706050381403866
282406	25529.44140722035	15.48264835226842	2228.6825528821155	1	22.909894793411354	23.683549322049956	22.13624026477275	0.7736545286386036
282407	67400.78433763112	19.47882953362445	4061.8028098061386	1	33.18762012518674	35.545190417362264	30.830049833011216	2.3575702921755237
282408	5447.26	15.48264835226842	1029.476505396873	1	10.582574176134209	10.69632417613421	10.46882417613421	0.11375000000000046
282409	4101.193618298794	11.82	780.4926304655709	1	10.509243670506907	13.170325252946707	7.848162088067105	2.661081582439801
282410	45100.91967365687	10	2380.661403197891	1	37.889403014703205	38.36404547140682	37.414760557999585	0.4746424567036165
282411	118368.71178629472	19.47882953362445	5382.757578451438	1	43.980695790631586	52.807827500240705	35.15356408102247	8.827131709609116
282412	42884.6	19.47882953362445	3239.941594271364	1	26.47246946574492	26.79631616103674	26.1486	0.3238466952918202
282413	42331.54323046676	19.47882953362445	3218.98	1	26.301207393661244	26.79631616103674	25.80609862628575	0.4951087673754948
282414	22419.814388645773	15.48264835226842	2088.543684122177	1	21.46932770340296	26.1486	16.79003263635282	4.679295067050139
282415	1976.0212853831083	19.47882953362445	695.4760353306144	1	5.6825	5.6825	5.6825	0
282416	106920.41546978762	15.48264835226842	4560.976933503799	1	46.884874459406674	48.05767531730699	45.71207360150637	1.1728008579003095
282417	16055.294655990523	19.47882953362445	1982.4192247664168	1	16.197678528750423	21.699032881366634	10.69632417613421	5.501354352616212
282418	9241.03	15.48264835226842	1340.8732093296408	1	13.783597900616211	14.396870548285714	13.170325252946707	0.6132726476695032
282419	12028.453791261467	16.716004307249985	1589.5568731914825	1	15.134348439022459	17.09837162509821	13.170325252946707	1.9640231860757513
282420	19501.00355258265	19.47882953362445	2184.8158671448905	1	17.851393195955218	18.604414766812226	17.09837162509821	0.7530215708570083
282421	22110.3	19.47882953362445	2326.3985199657222	1	19.008217275841613	20.918062926585016	17.09837162509821	1.909845650743403
282422	24806.588217120723	15.48264835226842	2196.9039807919826	1	22.583224787255347	25.440105959296524	19.726343615214173	2.8568811720411755
282423	12894.743339434011	15.48264835226842	1583.922427219677	1	16.282038965845913	18.16720738340611	14.396870548285714	1.885168417560199
282424	44662.056767484864	19.47882953362445	3306.402495805892	1	27.015499065306066	29.699755417978537	24.331242712633593	2.684256352672472
282425	2895.8334584234904	19.47882953362445	841.9245070343051	1	6.879081044033552	8.303162088067104	5.455	1.424081044033552
282426	41854.456065155966	15.48264835226842	2853.634902467349	1	29.334135231502245	32.671607403890185	25.996663059114308	3.3374721723879386
282427	41191.76433223213	15.48264835226842	2830.953618648006	1	29.100981422581064	30.27055750239129	27.931405342770834	1.1695760798102288
282428	38890.35597311474	19.47882953362445	3085.370477677479	1	25.209521031256877	27.34458140955767	23.074460652956084	2.1350603783007926
282429	24376.822559073724	15.48264835226842	2177.7905304965134	1	22.38674676716136	23.074460652956084	21.699032881366634	0.6877138857947251
282430	14879.805090200958	19.47882953362445	1908.4684365237235	1	15.593451592319266	17.789077931691825	13.397825252946706	2.1956263393725592
282431	112920.04724950888	19.47882953362445	5257.410474692353	1	42.9565	44.6695	41.243539332848506	1.7129875706805961
282432	41860.37960819687	15.48264835226842	2853.8368287700473	1	29.336210946747045	29.608619127212684	29.063802766281402	0.2724081804656411
282433	19584.268431569235	15.48264835226842	1952.0063836704496	1	20.065783181245553	21.52715159567888	18.604414766812226	1.461368414433327
282434	15565.771266652733	15.48264835226842	1740.2549558730184	1	17.889069890732173	20.918062926585016	14.86007685487933	3.028993035852843
282435	6706.69	19.47882953362445	1281.2699221453772	1	10.46882417613421	12.861986264201315	8.075662088067105	2.393162088067105
282436	90165.4	19.47882953362445	4697.926512699359	1	38.38517224496947	38.406299018532124	38.36404547140682	0.0211268
282437	26810.492987000023	19.47882953362445	2561.761888741627	1	20.93129193999346	22.13624026477275	19.726343615214173	1.2049483247792878
282438	24779.61355137666	16.716004307249985	2281.489286524702	1	21.722314189888152	25.655550448084483	17.789077931691825	3.933236258196329
282439	28937.910870408377	16.716004307249985	2465.4985788517856	1	23.4743	23.874113754878515	23.074460652956084	0.39982655096121533
282440	44662.056767484864	19.47882953362445	3306.402495805892	1	27.015499065306066	29.509190985149978	24.52180714546215	2.493691919843913
282441	28358.670590395493	19.47882953362445	2634.688613061832	1	21.52715159567888	23.074460652956084	19.979842538401677	1.5473090572772037
282442	104112.54548128163	15.48264835226842	4500.689885462053	1	46.265149624097305	48.97568181259277	43.554617435601834	2.710532188495467
282443	14404.969258423385	16.716004307249985	1739.511631613437	1	16.56208443408044	19.726343615214173	13.397825252946706	3.1642591811337333
282444	15608.678186767875	15.48264835226842	1742.6518045027285	1	17.913708460218608	17.913708460218608	17.913708460218608	0
282445	48350.47395573291	19.47882953362445	3440.224055415758	1	28.108909871505254	29.063802766281402	27.15401697672911	0.9548928947761457
282446	15175.487190355345	19.47882953362445	1927.3371014978104	1	15.747621086691963	18.09741692043722	13.397825252946706	2.3497958337452562
282447	68277.00278958106	19.47882953362445	4088.1195228839633	1	33.40264510731089	36.48885681915246	30.316433395469318	3.086211711841571
282448	86162.97122032655	15.48264835226842	4094.377579180375	1	42.088434470948286	45.748702814923824	38.42816612697274	3.6602683439755417
282449	95274.54294993026	15.48264835226842	4305.424660818224	1	44.25790738692142	45.748702814923824	42.7671	1.4907954280024107
282450	43057.02426885815	19.47882953362445	3246.4473679201374	1	26.525625946890358	26.544928307635242	26.50632358614547	0.019302360744886116
282451	91699.28714449894	19.47882953362445	4737.719454349458	1	38.710306943276066	44.311260271264906	33.10935361528722	5.600953327988844
282452	24855.220004727256	15.48264835226842	2199.056373840078	1	22.605350458864415	23.074460652956084	22.13624026477275	0.46911019409166776
282453	72439.83239698337	15.48264835226842	3754.1902325890737	1	38.591455365342696	38.68637904939363	38.49653168129176	0.0949237
282454	80358.90899778878	15.48264835226842	3954.071998305587	1	40.6462	43.554617435601834	37.73768986909517	2.9084637832533318
282455	2992.3941711768125	19.47882953362445	855.846	1	6.992831044033553	8.303162088067104	5.6825	1.310331044033552
282456	17219.721100512837	19.47882953362445	2053.0494834339606	1	16.774774538518066	20.15172382408943	13.397825252946706	3.376949285571362
282457	77432.10225351086	19.47882953362445	4353.58	1	35.57166227385682	38.10583254898593	33.03749199872772	2.5341702751291066
282458	22921.07193385598	19.47882953362445	2368.665980035021	1	19.353570429138422	19.726343615214173	18.980797243062668	0.37277318607575266
282459	8531.215059337992	15.48264835226842	1288.3474495046187	1	13.243655758574011	13.397825252946706	13.089486264201314	0.15416949437269611
282460	19501.00355258265	19.47882953362445	2184.8158671448905	1	17.851393195955218	17.913708460218608	17.789077931691825	0.0623153
282461	10081.400695560582	10	1125.551497943442	1	17.913708460218608	17.913708460218608	17.913708460218608	0
282462	3990.8830966321934	19.47882953362445	988.3729787379958	1	8.075662088067105	8.075662088067105	8.075662088067105	0
282463	20429.2	15.48264835226842	1993.671690788062	1	20.494084556587346	23.074460652956084	17.913708460218608	2.580376096368738
282464	5522.5092802973795	19.47882953362445	1162.6649696740164	1	9.499743132100658	10.69632417613421	8.303162088067104	1.196581044033553
282465	164468.81167739912	16.716004307249985	5877.774852857653	1	55.96295053643907	57.338986905155615	54.58691416772252	1.376036368716548
282466	21251.628865554223	19.47882953362445	2280.7751468852957	1	18.635444089765862	20.4809	16.79003263635282	1.8454114534130408
282467	6879.7243604268915	15.48264835226842	1156.9459661984672	1	11.892905220167762	13.089486264201314	10.69632417613421	1.196581044033552
282468	32339.608243340936	19.47882953362445	2813.5441715356505	1	22.988520010112207	23.074460652956084	22.90257936726833	0.0859406
282469	18170.825349922576	16.716004307249985	1953.702788089961	1	18.601422346013333	19.289136231808058	17.913708460218608	0.6877138857947251
282470	11824.875678402996	16.716004307249985	1576.05	1	15.005729665564886	19.542635154995562	10.46882417613421	4.536905489430676
282471	20113.725447830828	15.48264835226842	1978.2164816210636	1	20.335211676477883	21.373080814554086	19.297342538401676	1.0378691380762053
282472	10856.312408655293	15.48264835226842	1453.3450079685124	1	14.939759450277068	16.48169364760743	13.397825252946706	1.5419341973303613
282473	7001.350876155309	19.47882953362445	1309.113441377707	1	10.696324176134208	13.089486264201314	8.303162088067104	2.393162088067105
282474	10733.182080647537	19.47882953362445	1620.8790497591754	1	13.243655758574011	13.397825252946706	13.089486264201314	0.15416949437269611
282475	8134.884034307227	15.48264835226842	1258.0654633439533	1	12.932370009879465	17.789077931691825	8.075662088067105	4.85671
282476	35625.89416980642	16.716004307249985	2735.6092019428233	1	26.046040600027954	26.130208845720436	25.961872354335473	0.0841682
282477	3521.987396159337	16.716004307249985	860.1319260246457	1	8.189412088067105	10.69632417613421	5.6825	2.506912088067105
282478	4464.562616134022	15.48264835226842	932.0023689207234	1	9.58058	13.706164241692097	5.455	4.125582120846048
282479	56461.81961293332	15.48264835226842	3314.400548206474	1	34.07060721341395	34.53292034368744	33.60829408314047	0.46231313027348264
282480	39050.82959616414	19.47882953362445	3091.729520460284	1	25.26147862401004	33.60829408314047	16.914663164879602	8.346815459130434
282481	9729.068944365099	10	1105.708307319539	1	17.597894272767714	18.09741692043722	17.09837162509821	0.4995226476695045
282482	108839.17992004394	19.47882953362445	5161.536358156292	1	42.173171849523285	42.794433884263285	41.55190981478329	0.6212620347399955
282483	35203.16669886466	15.48264835226842	2617.088584595593	1	26.9025	30.121533021854646	23.683549322049956	3.218991849902345
282484	111002.90533658491	19.47882953362445	5212.589603063585	1	42.590310686015016	49.56465242675026	35.61596894527977	6.974341740735245
282485	46260.55919949413	19.47882953362445	3365.052153826624	1	27.49470562997853	31.37831508153215	23.61109617842491	3.883609451553621
282486	7478.340986300832	16.716004307249985	1253.3541431565438	1	11.933324714540458	15.79098734101381	8.075662088067105	3.8576626264733527
282487	25487.060271064234	19.47882953362445	2497.7342749822997	1	20.40814391374347	21.52715159567888	19.289136231808058	1.1190076819354111
282488	18107.234370980597	11.82	1639.984455919761	1	22.082202432614427	23.074460652956084	21.08994421227277	0.9922582203416574
282489	29803.014077518317	19.47882953362445	2700.949439333405	1	22.068546447780754	24.410749280347332	19.726343615214173	2.3422028325665796
282490	4104.1	19.47882953362445	1002.2947383541607	1	8.189412088067105	10.69632417613421	5.6825	2.506912088067105
282491	2895.8334584234913	19.47882953362445	841.9245070343052	1	6.879081044033553	8.075662088067105	5.6825	1.1965810440335525
282492	202140.15550494855	19.47882953362445	7034.166731302604	1	57.47380271934946	61.178028083889586	53.76957735480933	3.704225364540129
282493	17641.760706884706	19.47882953362445	2078.0563690210784	1	16.979097362209963	17.913708460218608	16.044486264201314	0.9346110980086468
282494	11143.503876837982	16.716004307249985	1529.9669643024768	1	14.566986264201315	16.044486264201314	13.089486264201314	1.4775
282495	31550.17428914418	15.48264835226842	2477.5842890209437	1	25.468497220420886	27.15401697672911	23.782977464112662	1.6855197563082243
282496	15430.932047479133	19.47882953362445	1943.4905795631346	1	15.87960570505853	23.683549322049956	8.075662088067105	7.803943616991425
282497	17866.108014171885	15.48264835226842	1864.4147695809165	1	19.165379191013198	19.542635154995562	18.788123227030834	0.37725596398236405
282498	12413.591427722851	19.47882953362445	1743.151299845946	1	14.242701053913017	17.789077931691825	10.69632417613421	3.5463768777788074
282499	16498.230856367907	16.716004307249985	1861.6149473722846	1	17.724643734361464	18.35091584362472	17.09837162509821	0.6262721092632546
282500	5261.170200009216	19.47882953362445	1134.8214504416865	1	9.272243132100657	10.46882417613421	8.075662088067105	1.196581044033552
282501	21661.084697937484	19.47882953362445	2302.6422059487877	1	18.814112450450963	19.71451644068332	17.913708460218608	0.9004039902323555
282502	43511.945141118114	19.47882953362445	3263.552546054658	1	26.665386585376204	30.15688437573362	23.17388879501879	3.491497790357414
282503	23648.111364634064	19.47882953362445	2405.9388856880087	1	19.658114763685354	21.52715159567888	17.789077931691825	1.8690368319935278
282504	58780.59493200852	15.48264835226842	3381.7737264461007	1	34.76317440894009	35.47332880080276	34.053020017077415	0.7101543918626732
282505	19339.16033752612	15.48264835226842	1939.7526956296817	1	19.939820556607856	22.711479025148606	17.168162088067106	2.7716584685407497
282506	8714.362989443107	19.47882953362445	1460.5088184393196	1	11.933324714540458	13.397825252946706	10.46882417613421	1.4645005384062486
282507	27512.342631254898	15.48264835226842	2313.616339482276	1	23.782977464112662	23.782977464112662	23.782977464112662	0
282508	10648.325833237695	10	1156.766220300886	1	18.41050619626144	21.65259654889816	15.168415843624722	3.242090352636719
282509	5447.26	15.48264835226842	1029.476505396873	1	10.582574176134209	10.69632417613421	10.46882417613421	0.11375000000000046
282510	174769.25975304775	19.47882953362445	6540.619485499943	1	53.4412	54.26400819295799	52.61838124461622	0.8228134741708857
282511	133488.7504404963	15.48264835226842	5096.240218591889	1	52.387150022288296	53.1724	51.60194987434859	0.7852001479397046
282512	32393.925777155877	15.48264835226842	2510.494928703782	1	25.806804392854513	27.830631321596364	23.782977464112662	2.023826928741851
282513	15240.764960070506	15.48264835226842	1721.9912478899205	1	17.701326854879326	18.47978423828544	16.922869471473216	0.7784573834061117
282514	43218.569625549484	19.47882953362445	3252.531828108616	1	26.57534001792171	27.801710367312747	25.34896966853067	1.226370349391038
282515	46284.068471577135	15.48264835226842	3000.843320648654	1	30.847374238500734	32.671607403890185	29.023141073111283	1.824233165389451
282516	21485.535545100207	15.48264835226842	2044.5637131736635	1	21.017232582837337	23.683549322049956	18.35091584362472	2.6663167392126184
282517	7258.407060739649	19.47882953362445	1332.9290117097157	1	10.890913164879601	13.706164241692097	8.075662088067105	2.815251076812496
282518	27543.556378088615	15.48264835226842	2314.928408108608	1	23.796464963331488	25.357261519827524	22.235668406835455	1.5607965564960349
282519	38152.951506402496	16.716004307249985	2830.969819652819	1	26.953979686778474	30.83349872060087	23.074460652956084	3.879519033822392
282520	19584.268431569235	15.48264835226842	1952.0063836704496	1	20.065783181245553	21.52715159567888	18.604414766812226	1.461368414433327
282521	27656.50929500259	15.48264835226842	2319.6701776208556	1	23.845208307474287	27.710574076546894	19.979842538401677	3.865365769072609
282522	8731	15.48264835226842	1303.3451116673405	1	13.397825252946706	13.397825252946706	13.397825252946706	0
282523	32796.02603001747	19.47882953362445	2833.3287711399694	1	23.150173297271266	24.064678187707074	22.235668406835455	0.9145048904358095
282524	7518.588679279334	15.48264835226842	1209.4717260234893	1	12.432847362209962	14.396870548285714	10.46882417613421	1.9640231860757522
282525	12356.817246023616	15.48264835226842	1550.532482609441	1	15.938804745616075	17.480738942946434	14.396870548285714	1.5419341973303604
282526	132620.03753279074	19.47882953362445	5697.586584222932	1	46.55305735941815	49.140509810420696	43.96560490841559	2.5874524510025516
282527	45363.41584068977	15.48264835226842	2970.85	1	30.539035249755344	31.37831508153215	29.699755417978537	0.8392798317768069
282528	28395.61740527732	15.48264835226842	2350.4618955108926	1	24.161733878357808	26.79631616103674	21.52715159567888	2.634582282678929
282529	7054.364555238937	19.47882953362445	1314.0603467356289	1	10.736743670506906	13.397825252946706	8.075662088067105	2.6610815824398006
282530	11878.314480477553	19.47882953362445	1705.1546355962248	1	13.932243132100659	17.168162088067106	10.69632417613421	3.235918955966448
282531	34787.10781961278	15.48264835226842	2601.5772050740916	1	26.743090884840424	28.4783	25.007857057500846	1.7352338273395773
282532	247486.81508301248	15.48264835226842	6939.107097584085	1	71.331	72.15	70.51210223851679	0.8189239591268063
282533	23535.205809711446	19.47882953362445	2400.188555962179	1	19.611130759913763	25.357261519827524	13.865000000000002	5.746130759913761
282534	43317.541278334706	19.47882953362445	3256.2538898239973	1	26.605751728208176	27.15401697672911	26.057486479687242	0.5482652485209343
282535	42471.838485959386	19.47882953362445	3224.3107473237487	1	26.344755089882064	27.710574076546894	24.97893610321723	1.3658189866648325
282536	19981.53670581317	19.47882953362445	2211.57	1	18.06999688765827	18.35091584362472	17.789077931691825	0.2809189559664471
282537	19365.093804642787	19.47882953362445	2177.189158314185	1	17.789077931691825	17.789077931691825	17.789077931691825	0
282538	26879.84205346997	19.47882953362445	2565.072925600913	1	20.95834530487892	23.874113754878515	18.04257685487933	2.915768449999593
282539	37067.25013581635	19.47882953362445	3012.1843296137886	1	24.611541711704593	25.440105959296524	23.782977464112662	0.828564
282540	20382.82794373636	11.82	1739.9865432516262	1	23.428719058534373	23.782977464112662	23.074460652956084	0.3542584055782889
282541	20042.2	19.47882953362445	2214.926488262359	1	18.09741692043722	18.09741692043722	18.09741692043722	0
282542	14875.761448079555	19.47882953362445	1908.2091022221755	1	15.591332659252297	17.476501076812497	13.706164241692097	1.88517
282543	19873.01639634883	15.48264835226842	1966.3437968111614	1	20.213165600620897	20.52810630033987	19.898224900901926	0.31494069971897254
282544	202496.29680151978	19.47882953362445	7040.360589209796	1	57.52441064222474	60.06441561642889	54.98440566802059	2.540004974204148
282545	2895.8334584234913	19.47882953362445	841.9245070343052	1	6.879081044033553	8.075662088067105	5.6825	1.1965810440335525
282546	105056.45786128675	15.48264835226842	4521.046084252127	1	46.4744	49.140509810420696	43.8083	2.666107248047698
282547	7696.6820908271875	11.82	1069.22	1	14.396870548285715	18.09741692043722	10.69632417613421	3.7005463721515044
282548	36254.65180055506	19.47882953362445	2978.984404962968	1	24.340276330520602	29.699755417978537	18.980797243062668	5.3594790874579346
282549	30316.991429246704	15.48264835226842	2428.681739565751	1	24.96580011728288	25.958058337624536	23.97354189694122	0.9922582203416574
282550	24538.989066277834	19.47882953362445	2450.838500171701	1	20.024974362495676	22.13624026477275	17.913708460218608	2.1112659022770703
282551	62457.961402403846	15.48264835226842	3485.9524554329328	1	35.834086781683865	36.514609482345264	35.15356408102247	0.6805227006613954
282552	93717.04305263692	19.47882953362445	4789.560341962792	1	39.13388134253302	42.794433884263285	35.47332880080276	3.6605525417302616
282553	30322.814851256604	19.47882953362445	2724.401542896949	1	22.26016567221095	25.53953410135923	18.980797243062668	3.279368429148281
282554	22312.97975199069	15.48264835226842	2083.561589942732	1	21.418113925400185	21.699032881366634	21.13719496943374	0.2809189559664471
282555	21109.80318705443	15.48264835226842	2026.6075169237945	1	20.832650634886804	21.13719496943374	20.52810630033987	0.3045443345469341
282556	15474.078263048268	19.47882953362445	1946.2057664718973	1	15.901790581064658	18.09741692043722	13.706164241692097	2.195626339372561
282557	14382.318028065525	15.48264835226842	1672.7922238387002	1	17.195582120846048	17.476501076812497	16.914663164879602	0.2809189559664471
282558	18288.324451341665	19.47882953362445	2115.7936989692516	1	17.287436350955353	17.476501076812497	17.09837162509821	0.1890647258571434
282559	20429.2	15.48264835226842	1993.671690788062	1	20.494084556587346	21.08994421227277	19.898224900901926	0.5958596556854214
282560	66906.64090799732	15.48264835226842	3607.963789750514	1	37.08831064106873	39.02305720111498	35.15356408102247	1.9347465600462534
282561	14293.204128262703	19.47882953362445	1870.4717722740022	1	15.282993670506904	17.476501076812497	13.089486264201314	2.1935074063055913
282562	7054.364555238937	19.47882953362445	1314.0603467356289	1	10.736743670506906	13.397825252946706	8.075662088067105	2.6610815824398006
282563	137263.9605742972	15.48264835226842	5167.801455322031	1	53.12276865162329	53.28409964412538	52.9614	0.16133099250208716
282564	1976.0212853831083	19.47882953362445	695.4760353306144	1	5.6825	5.6825	5.6825	0
282565	27502.75138599376	15.48264835226842	2313.2130223897484	1	23.778831538464235	23.874113754878515	23.683549322049956	0.0952822
282566	33995.076831189894	19.47882953362445	2884.658283308737	1	23.569569420331582	23.874113754878515	23.265025085784647	0.3045443345469341
282567	55501.481925368644	15.48264835226842	3286.0929724869893	1	33.77961755194276	35.28732776920758	32.27190733467795	1.5077102172648154
282568	11558.117314660234	19.47882953362445	1682.0151748025608	1	13.743178406243516	16.79003263635282	10.69632417613421	3.0468542301093047
282569	240904.4623660947	15.48264835226842	6846.206261671734	1	70.37604569841567	70.4546	70.29750219138803	0.0785435
282570	318379.8975094637	19.47882953362445	8827.936077031216	1	72.13008674537957	73.9627	70.29750219138803	1.8325845539915306
282571	14370.233677660259	15.48264835226842	1672.0893171401226	1	17.188356543343694	18.788123227030834	15.588589859656555	1.5997666836871396
282572	17255.13862569658	19.47882953362445	2055.16	1	16.792016856582656	17.09837162509821	16.485662088067105	0.3063547685155523
282573	21428.24573476804	15.48264835226842	2041.8360442946553	1	20.98919332396284	24.064678187707074	17.913708460218608	3.075484863744233
282574	25853.614710580892	15.48264835226842	2242.7878422767963	1	23.054891080856983	25.958058337624536	20.15172382408943	2.903167256767553
282575	3521.987396159337	16.716004307249985	860.1319260246457	1	8.189412088067105	10.69632417613421	5.6825	2.506912088067105
282576	40111.003132815255	15.48264835226842	2793.57	1	28.716678122003827	30.15688437573362	27.27647186827404	1.4402062537297893
282577	8531.215059337992	15.48264835226842	1288.3474495046187	1	13.243655758574011	13.397825252946706	13.089486264201314	0.15416949437269611
282578	68910.92025805543	15.48264835226842	3661.6057537718243	1	37.639726880519675	39.02305720111498	36.256396559924376	1.3833303205953023
282579	52777.032564137895	15.48264835226842	3204.424481304846	1	32.94010070890921	33.60829408314047	32.27190733467795	0.6681933742312616
282580	22540.744747059343	15.48264835226842	2094.168812522686	1	21.52715159567888	23.511668036362202	19.542635154995562	1.9845164406833202
282581	37354.81330197789	19.47882953362445	3023.8458339005138	1	24.706823928118872	26.33918720328166	23.074460652956084	1.6323632751627883
282582	10114.67573479866	10	1127.4074859053653	1	17.943247426064524	18.788123227030834	17.09837162509821	0.844876
282583	28177.06453620371	15.48264835226842	2341.4	1	24.068571325810396	27.801710367312747	20.33543228430804	3.733139041502353
282584	36119.94775737369	19.47882953362445	2973.4450512822737	1	24.29501614082107	27.062880685963254	21.52715159567888	2.767864545142187
282585	29091.85399735301	19.47882953362445	2668.5298191819297	1	21.80365667135132	24.064678187707074	19.542635154995562	2.261021516355756
282586	14756.823007594367	19.47882953362445	1900.5652952463586	1	15.528877691814875	20.58893120749554	10.46882417613421	5.060053515680666
282587	183439.01408848588	19.47882953362445	6700.885765121495	1	54.75067640857176	58.26872333070368	51.23262948643985	3.5180469221319157
282588	195009.04640719137	19.47882953362445	6908.976886530346	1	56.450918742362134	58.26872333070368	54.63311415402059	1.817804588341545
282589	19383.48683087184	15.48264835226842	1941.9744369214088	1	19.962659098232287	22.13624026477275	17.789077931691825	2.173581166540462
282590	18751.427958120457	15.48264835226842	1910.049972814234	1	19.634489385104867	21.355270309991127	17.913708460218608	1.7207809248862596
282591	26009.236706756023	15.48264835226842	2249.5277792357983	1	23.12417472398744	23.782977464112662	22.46537198386222	0.6588027401252212
282592	20752.608178023012	19.47882953362445	2253.838035320529	1	18.41535004095508	18.47978423828544	18.35091584362472	0.0644342
282593	18401.2	19.47882953362445	2122.3134342809967	1	17.34070690813764	26.605751728208176	8.075662088067105	9.265044820070536
282594	25546.104345161937	19.47882953362445	2500.625763698242	1	20.431769292323956	23.511668036362202	17.351870548285714	3.0798987440382444
282595	15341.170530196223	15.48264835226842	1727.6541423400067	1	17.759538965845913	17.913708460218608	17.605369471473217	0.15416949437269523
282596	29248.262231933182	15.48264835226842	2385.49	1	24.52180714546215	24.52180714546215	24.52180714546215	0
282597	22455.365194942984	15.48264835226842	2090.1989164069805	1	21.486342776929007	23.074460652956084	19.898224900901926	1.5881178760270789
282598	40552.58596431674	19.47882953362445	3150.617183169826	1	25.742629844681353	27.801710367312747	23.683549322049956	2.0590805226313957
282599	27617.87083614841	15.48264835226842	2318.0492245521514	1	23.82854560949559	23.874113754878515	23.782977464112662	0.0455681
282600	31333.229396876344	15.48264835226842	2469.0514291304385	1	25.380783103340555	26.88745245180259	23.874113754878515	1.5066693484620384
282601	17349.100122033236	15.48264835226842	1837.2405985701478	1	18.88604044079514	23.683549322049956	14.088531559540321	4.797508881254817
282602	20124.291546098608	19.47882953362445	2219.456618383484	1	18.134431084988634	18.47978423828544	17.789077931691825	0.3453531532968075
282603	13311.067884671489	19.47882953362445	1805.0648514110396	1	14.748575791352955	16.099326329759204	13.397825252946706	1.350750538406249
282604	2800.856345826508	19.47882953362445	828.0027474181401	1	6.765331044033553	8.075662088067105	5.455	1.3103310440335525
282605	134678.9403439881	19.47882953362445	5741.643265685957	1	46.91302963695985	55.26412945876185	38.561929815157846	8.351099821802002
282606	28358.670590395493	19.47882953362445	2634.688613061832	1	21.52715159567888	21.699032881366634	21.355270309991127	0.1718812856877534
282607	44511.51720563965	19.47882953362445	3300.8254517076457	1	26.96993091992314	30.15688437573362	23.782977464112662	3.186953455810478
282608	46371.2	19.47882953362445	3369.075342013773	1	27.527577743052284	28.25883932506783	26.79631616103674	0.731262
282609	46284.068471577135	15.48264835226842	3000.843320648654	1	30.847374238500734	31.99499305902293	29.699755417978537	1.1476188205221973
282610	38281.4	19.47882953362445	3061.118739553501	1	25.011368262665805	26.1486	23.874113754878515	1.1372545077872918
282611	42807.41539305387	19.47882953362445	3237.0235871221776	1	26.4486	29.023141073111283	23.874113754878515	2.574513659116384
282612	25466.989041077923	15.48264835226842	2225.954884003107	1	22.881855534536854	24.064678187707074	21.699032881366634	1.18282
282613	29148.695126553128	15.48264835226842	2381.4261375929623	1	24.480032923477786	25.958058337624536	23.002007509331037	1.4780254141467495
282614	20323.947909438462	19.47882953362445	2230.439240225317	1	18.22416638203097	18.35091584362472	18.09741692043722	0.1267494615937501
282615	7001.350876155313	19.47882953362445	1309.1134413777072	1	10.69632417613421	10.69632417613421	10.69632417613421	0
282616	4942.255743254789	15.48264835226842	980.5961062411877	1	10.080104768515554	14.705209537031106	5.455	4.625104768515553
282617	66300.65798531448	15.48264835226842	3591.5877057605126	1	36.91997156520805	38.68637904939363	35.15356408102247	1.766407484185578
282618	22022.455769724846	19.47882953362445	2321.7702052244226	1	18.97040087789063	20.33543228430804	17.605369471473217	1.3650314064174118
282619	18725.6	19.47882953362445	2140.940316583686	1	17.492900877890627	20.58893120749554	14.396870548285714	3.096030329604914
282620	34879.25879459982	19.47882953362445	2921.9311889617243	1	23.874113754878515	23.874113754878515	23.874113754878515	0
282621	7106.695060120851	15.48264835226842	1175.8756508657466	1	12.087494208913155	16.099326329759204	8.075662088067105	4.01183
282622	30222.89834912205	19.47882953362445	2719.9092606721997	1	22.22346075004925	25.149578961696825	19.297342538401676	2.926118211647575
282623	13243.319025326538	15.48264835226842	1605.1882705632413	1	16.50064265754897	17.605369471473217	15.39591584362472	1.1047268139242483
282624	19165.62608131675	19.47882953362445	2165.947202170804	1	17.697223701582523	17.913708460218608	17.480738942946434	0.21648475863608674
282625	9866.879862180536	15.48264835226842	1385.534924145547	1	14.242701053913017	17.789077931691825	10.69632417613421	3.5463768777788074
282626	6879.7243604268915	15.48264835226842	1156.9459661984672	1	11.892905220167762	13.089486264201314	10.69632417613421	1.196581044033552
282627	3990.8830966321934	19.47882953362445	988.3729787379958	1	8.075662088067105	10.69632417613421	5.455	2.620662088067105
282628	7706.208414734646	15.48264835226842	1224.4693881862108	1	12.587016856582657	14.705209537031106	10.46882417613421	2.1181926804484483
282629	8714.362989443107	19.47882953362445	1460.5088184393196	1	11.933324714540458	13.397825252946706	10.46882417613421	1.4645005384062486
282630	90744.37340435483	19.47882953362445	4712.99	1	38.50822389779007	39.239256422666394	37.77719137291374	0.7310325248763263
282631	21086.15572742781	15.48264835226842	2025.472083593852	1	20.82097887028297	24.410749280347332	17.23120846021861	3.589770410064361
282632	37673.95711361604	15.48264835226842	2707.3735179252885	1	27.830631321596364	29.154939057047255	26.50632358614547	1.3243077354508923
282633	20902.56262426464	10	1620.707711854181	1	25.79436436487481	26.049194628390392	25.53953410135923	0.25483
282634	50362.98613378314	15.48264835226842	3130.280770093038	1	32.177935356441694	32.43273927041996	31.923131442463433	0.25480391397826274
282635	16406.526189109412	19.47882953362445	2003.9859785041544	1	16.373893195955215	18.35091584362472	14.396870548285714	1.9770226476695028
282636	10081.643171867969	15.48264835226842	1400.532586308269	1	14.396870548285714	15.39591584362472	13.397825252946706	0.9990452953390072
282637	43270.6	15.48264835226842	2901.5107053791507	1	29.82627782329535	34.39472226882588	25.25783337776482	4.568444445530531
282638	11558.117314660234	19.47882953362445	1682.0151748025608	1	13.743178406243516	16.79003263635282	10.69632417613421	3.0468542301093047
282639	14587.031962585119	19.47882953362445	1889.599771549637	1	15.43928209794657	17.789077931691825	13.089486264201314	2.3497958337452554
282640	2421.718313246881	11.82	599.7572178819372	1	8.075662088067105	10.69632417613421	5.455	2.620662088067105
282641	14879.805090200958	19.47882953362445	1908.4684365237235	1	15.593451592319266	17.789077931691825	13.397825252946706	2.1956263393725592
282642	5739.955863304297	11.82	923.3533873746535	1	12.432847362209962	16.79003263635282	8.075662088067105	4.357185274142857
282643	12597.018145872154	15.48264835226842	1565.5301447721629	1	16.09297423998877	18.47978423828544	13.706164241692097	2.3868099982966715
282644	74070.6	19.47882953362445	4258.035361275626	1	34.79097008561388	37.181206288438965	32.400733882788785	2.39024
282645	60549.939010035465	15.48264835226842	3432.2934540102533	1	35.282495405099816	35.545190417362264	35.01980039283737	0.26269501226244785
282646	53304.53202398515	19.47882953362445	3612.172050689415	1	29.513838917950494	35.15356408102247	23.874113754878515	5.639725163071979
282647	68377.97395763641	19.47882953362445	4091.141255597287	1	33.42733466564383	35.15356408102247	31.701105250265194	1.72623
282648	18207.565235298283	15.48264835226842	1882.1468030064211	1	19.347656841872993	21.08994421227277	17.605369471473217	1.7422873703997759
282649	38762.6	16.716004307249985	2853.4984670762447	1	27.168477453870917	27.830631321596364	26.50632358614547	0.662154
282650	156850.10673572036	19.47882953362445	6196.247686568877	1	50.627448956151994	51.847555079644025	49.407342832659964	1.2201061234920303
282651	38664.5	19.47882953362445	3076.3963356752424	1	25.136196345233056	27.807020706603893	22.46537198386222	2.670824361370837
282652	16105.811260923594	15.48264835226842	1770.1858290271348	1	18.196746349252024	18.604414766812226	17.789077931691825	0.4076684175602008
282653	14859.678193981335	15.48264835226842	1700.3262483631065	1	17.478620009879464	17.480738942946434	17.476501076812497	0.00211893
282654	4069.707167336376	11.82	777.4907857587469	1	10.46882417613421	10.46882417613421	10.46882417613421	0
282655	72376.76369290924	19.47882953362445	4209.067983657823	1	34.390874166879755	35.56532456893803	33.21642376482147	1.1744504020582802
282656	14587.031962585119	19.47882953362445	1889.599771549637	1	15.43928209794657	17.789077931691825	13.089486264201314	2.3497958337452554
282657	27617.870836148402	15.48264835226842	2318.049224552151	1	23.828545609495585	25.958058337624536	21.699032881366634	2.129512728128951
282658	140994.9994707386	19.47882953362445	5874.734114666767	1	48.000470053183435	49.407342832659964	46.5936	1.406872779476533
282659	107465.18422411005	19.47882953362445	5128.853029245759	1	41.9061	43.485744609961905	40.326510185659494	1.5796172121512058
282660	11558.117314660232	19.47882953362445	1682.0151748025608	1	13.743178406243514	14.396870548285714	13.089486264201314	0.6536921420421997
282661	5845.47	11.82	931.8012870997891	1	12.546597362209962	14.396870548285714	10.69632417613421	1.8502731860757518
282662	5391.05	19.47882953362445	1148.7432100578515	1	9.385993132100658	10.69632417613421	8.075662088067105	1.3103310440335525
282663	10984.526670457475	19.47882953362445	1639.747714733262	1	13.397825252946706	16.099326329759204	10.69632417613421	2.701501076812497
282664	21907.488742111444	15.48264835226842	2064.5426334806484	1	21.222607261131948	21.52715159567888	20.918062926585016	0.3045443345469323
282665	103969.4077272013	16.716004307249985	4673.303152502165	1	44.495	45.937048583682845	43.05303344986495	1.4420075669089485
282666	3114.694079828972	11.82	680.1761020952065	1	9.158493132100658	12.861986264201315	5.455	3.7034931321006574
282667	1628.5375990221937	16.716004307249985	584.8844351145927	1	5.56875	5.6825	5.455	0.11375000000000002
282668	8531.215059337992	15.48264835226842	1288.3474495046187	1	13.243655758574011	15.79098734101381	10.69632417613421	2.54733
282669	15848.397736131932	19.47882953362445	1969.604561567109	1	16.09297423998877	18.788123227030834	13.397825252946706	2.6951489870420637
282670	52689.955810556996	10	2573.1721908369577	1	40.95330735983036	41.58010453400122	40.326510185659494	0.6267971741708642
282671	61776.80147293167	15.48264835226842	3466.8916295000095	1	35.638149717325334	35.731109017288404	35.545190417362264	0.0929593
282672	51077.95520405361	19.47882953362445	3535.9255475133223	1	28.890854469475315	32.43273927041996	25.34896966853067	3.5418848009446435
282673	136332.24710257314	19.47882953362445	5776.7777201498575	1	47.200101408449726	49.10692155719366	45.2933	1.906820148743929
282674	25648.253839646917	19.47882953362445	2505.6203181145524	1	20.47257811107383	22.46537198386222	18.47978423828544	1.9927938727883898
282675	21626.555862880992	16.716004307249985	2131.4	1	20.29329212523009	21.98216948364795	18.604414766812226	1.6888773584178622
282676	18620.493263803754	19.47882953362445	2134.9216982448866	1	17.44372477839502	18.09741692043722	16.79003263635282	0.6536921420421997
282677	105877.64961458032	19.47882953362445	5090.83	1	41.59544559567567	43.05303344986495	40.137857741486386	1.4575878541892813
282678	8655.429937181565	19.47882953362445	1455.561913081398	1	11.892905220167762	13.089486264201314	10.69632417613421	1.196581044033552
282679	2800.856345826508	19.47882953362445	828.0027474181401	1	6.765331044033553	8.075662088067105	5.455	1.3103310440335525
282680	24538.989066277834	19.47882953362445	2450.838500171701	1	20.024974362495676	21.699032881366634	18.35091584362472	1.6740585188709574
282681	25044.567569457166	15.48264835226842	2207.4167095385515	1	22.691291101708295	23.683549322049956	21.699032881366634	0.992258
282682	5261.170200009216	19.47882953362445	1134.8214504416865	1	9.272243132100657	10.46882417613421	8.075662088067105	1.196581044033552
282683	2895.8334584234913	19.47882953362445	841.9245070343052	1	6.879081044033553	8.075662088067105	5.6825	1.1965810440335525
282684	4389.538347845156	15.48264835226842	924.1383239116078	1	9.499743132100658	10.69632417613421	8.303162088067104	1.196581044033553
282685	200660.46000909296	19.47882953362445	7008.373878224455	1	57.26305802050889	62.38195204750755	52.14416399351024	5.118894026998657
282686	7656.795446370063	15.48264835226842	1220.5373656816532	1	12.546597362209962	14.396870548285714	10.69632417613421	1.8502731860757518
282687	38273.304150592885	19.47882953362445	3060.7956736150522	1	25.00872859989962	27.34458140955767	22.67287579024157	2.33585
282688	17906.239558383666	10	1500.0548076658674	1	23.874113754878515	23.874113754878515	23.874113754878515	0
282689	64345.34870277562	19.47882953362445	3968.6695576942234	1	32.4267	35.15356408102247	29.699755417978537	2.7269043315219683
282690	11193.346926929074	19.47882953362445	1655.2604666962206	1	13.524574714540458	13.65132417613421	13.397825252946706	0.1267494615937519
282691	11081.529964679079	15.48264835226842	1468.3426701312344	1	15.093928944649763	16.79003263635282	13.397825252946706	1.6961036917030565
282692	40724.511423956545	19.47882953362445	3157.288747943659	1	25.797140949164316	31.795926355149724	19.798355543178904	5.99879
282693	15454.61846461621	15.48264835226842	1734.0303759654955	1	17.82508389567419	17.861089859656555	17.789077931691825	0.036006
282694	1976.0212853831083	19.47882953362445	695.4760353306144	1	5.6825	5.6825	5.6825	0
282695	167279.43452216926	15.48264835226842	5704.910465757402	1	58.644017474500615	59.96988908178906	57.31814586721217	1.3258716072884447
282696	125563.35102547125	11.82	4318.6212667912105	1	58.14973958981422	58.98133331241626	57.31814586721217	0.8315937226020438
282697	27723.601039393245	15.48264835226842	2322.482109622026	1	23.874113754878515	23.874113754878515	23.874113754878515	0
282698	26944.133292335046	16.716004307249985	2379.048404417132	1	22.651185442304076	28.25883932506783	17.043531559540323	5.607653882763753
282699	28350.266064264197	15.48264835226842	2348.584155127993	1	24.142431517612923	26.1486	22.13624026477275	2.006191252840175
282700	14879.805090200958	19.47882953362445	1908.4684365237235	1	15.593451592319266	15.79098734101381	15.39591584362472	0.19753574869454482
282701	15608.678186767875	15.48264835226842	1742.6518045027285	1	17.913708460218608	17.913708460218608	17.913708460218608	0
282702	52127.40474385507	15.48264835226842	3184.641928803764	1	32.73674460691127	34.0952	31.37831508153215	1.358429525379126
282703	73635.11767926071	15.48264835226842	3785.036306357346	1	38.90853969119567	42.66351530136886	35.15356408102247	3.7549756101731937
282704	34034.70910771783	15.48264835226842	2573.2890890720864	1	26.452301260866534	28.964374624218696	23.940227897514376	2.51207
282705	17910.18266786166	15.48264835226842	1866.713054646054	1	19.189004569593685	20.58893120749554	17.789077931691825	1.3999266379018582
282706	3083.400075534618	15.48264835226842	774.5375837936858	1	7.9619120880671055	10.24132417613421	5.6825	2.279412088067105
282707	106542.50022254843	15.48264835226842	4552.909304382825	1	46.801942713853784	51.60272359252481	42.00116183518276	4.800780878671027
282708	40314.24851865682	15.48264835226842	2800.6371243642375	1	28.789340945273956	31.923131442463433	25.655550448084483	3.1337904971894748
282709	33720.8	19.47882953362445	2872.9967790220107	1	23.4743	23.874113754878515	23.074460652956084	0.39982655096121533
282710	26111.84451481884	15.48264835226842	2253.9606643056736	1	23.169742869370367	23.265025085784647	23.074460652956084	0.0952822
282711	1628.5375990221937	16.716004307249985	584.8844351145927	1	5.56875	5.6825	5.455	0.11375000000000002
282712	2301.7384615492188	15.48264835226842	669.1994023084203	1	6.879081044033553	8.075662088067105	5.6825	1.1965810440335525
282713	118332.99998307673	15.48264835226842	4798.223732663916	1	49.32366916428871	51.60194987434859	47.04538845422883	2.2782807100598816
282714	208923.5996745646	19.47882953362445	7151.22	1	58.43020165606402	64.77395725304828	52.08644605907976	6.343755596984259
282715	37864.05914408812	19.47882953362445	3044.387607258761	1	24.874663826517025	25.96635018892139	23.782977464112662	1.0916863624043636
282716	1976.0212853831083	19.47882953362445	695.4760353306144	1	5.6825	5.6825	5.6825	0
282717	10081.643171867969	15.48264835226842	1400.532586308269	1	14.396870548285714	15.39591584362472	13.397825252946706	0.9990452953390072
282718	36916.850172089784	19.47882953362445	3006.0671656693526	1	24.561560429319023	24.60131371317589	24.52180714546215	0.039753283856869714
282719	37354.81330197789	19.47882953362445	3023.8458339005138	1	24.706823928118872	26.33918720328166	23.074460652956084	1.6323632751627883
282720	56825.99343065281	19.47882953362445	3729.5795844532418	1	30.47313625778736	31.923131442463433	29.023141073111283	1.4499951846760748
282721	27723.601039393245	15.48264835226842	2322.482109622026	1	23.874113754878515	23.874113754878515	23.874113754878515	0
282722	18844.699596878298	19.47882953362445	2147.736361444194	1	17.54842906715667	21.699032881366634	13.397825252946706	4.150603814209964
282723	48359.23428569595	19.47882953362445	3440.535697995681	1	28.111456197863674	31.701105250265194	24.52180714546215	3.589649052401521
282724	39991.054254801624	19.47882953362445	3128.727843518945	1	25.563779436835166	27.253445118791817	23.874113754878515	1.689665681956651
282725	17579.828222840802	15.48264835226842	1849.4171074181943	1	19.0112	19.542635154995562	18.47978423828544	0.531425
282726	55925.97080289745	15.48264835226842	3298.635456644263	1	33.908548876020106	35.545190417362264	32.27190733467795	1.6366415413421578
282727	12260.17622465338	15.48264835226842	1544.4573270643423	1	15.876354768515554	17.047500000000003	14.705209537031106	1.1711452314844486
282728	4914.497569814393	11.82	854.3842475933436	1	11.504185812549105	14.705209537031106	8.303162088067104	3.201023724482001
282729	14228.008097988451	19.47882953362445	1866.2009764544248	1	15.248098439022458	17.09837162509821	13.397825252946706	1.8502731860757518
282730	9226.052915617309	19.47882953362445	1502.7762785086181	1	12.278677867837265	14.088531559540321	10.46882417613421	1.809853691703056
282731	9433.630250124468	11.82	1183.7312020174115	1	15.938804745616073	17.789077931691825	14.088531559540321	1.8502731860757518
282732	25154.42745419987	15.48264835226842	2212.2529117009544	1	22.741005172739648	23.782977464112662	21.699032881366634	1.041972291373014
282733	39279.13511418932	19.47882953362445	3100.754043679586	1	25.335214957957625	26.79631616103674	23.874113754878515	1.461101203079112
282734	6008.297942150732	16.716004307249985	1123.4322825698441	1	10.69632417613421	10.69632417613421	10.69632417613421	0
282735	8346.969008308755	11.82	1113.4688472014107	1	14.992730203971135	19.289136231808058	10.69632417613421	4.296406027836924
282736	23365.90279014461	15.48264835226842	2132.1553272631963	1	21.917636573069693	22.13624026477275	21.699032881366634	0.21860369170305738
282737	8655.429937181565	19.47882953362445	1455.561913081398	1	11.892905220167762	13.089486264201314	10.69632417613421	1.196581044033552
282738	76219.09332443336	15.48264835226842	3850.8752178873733	1	39.585335287102794	42.06111283346271	37.109557740742886	2.475777546359911
282739	48780.805924083994	15.48264835226842	3080.718684784842	1	31.668458509375938	32.197470070689945	31.139446948061927	0.5290115613140092
282740	15341.170530196223	15.48264835226842	1727.6541423400067	1	17.759538965845913	17.789077931691825	17.73	0.029538965845912202
282741	61792.07370852093	19.47882953362445	3889.1325541582137	1	31.776789732946277	37.504384837502165	26.049194628390392	5.727595104555887
282742	15500.273258194811	15.48264835226842	1736.5897538693928	1	17.851393195955218	17.913708460218608	17.789077931691825	0.0623153
282743	61849.467717900174	19.47882953362445	3890.938296299024	1	31.79154384264076	37.927537237197036	25.655550448084483	6.135993394556277
282744	45286.595665171044	19.47882953362445	3329.440037887688	1	27.203731047760463	27.253445118791817	27.15401697672911	0.0497141
282745	47497.706769568955	15.48264835226842	3039.932063154111	1	31.249189641618013	33.47523821012474	29.023141073111283	2.22605
282746	41763.08011268633	15.48264835226842	2850.518196320124	1	29.30209683741038	30.802483307508012	27.801710367312747	1.5003864700976326
282747	51806.44353536291	19.47882953362445	3561.05	1	29.096149859348028	29.805111297281908	28.387188421414148	0.7089614379338798
282748	35857.73135025432	16.716004307249985	2744.4958205821745	1	26.13065108814633	28.387188421414148	23.874113754878515	2.2565373332678167
282749	16606.928477602873	15.48264835226842	1797.513723004035	1	18.477665305218473	18.604414766812226	18.35091584362472	0.12674946159375367
282750	16387.879564678966	15.48264835226842	1785.6195773875024	1	18.355398621531336	18.980797243062668	17.73	0.6253986215313336
282751	114062.97008316689	19.47882953362445	5283.949988705548	1	43.173372316913174	45.39745441332578	40.94929022050056	2.2240820964126122
282752	56687.83966817636	15.48264835226842	3321.0277947497175	1	34.13873244770511	37.927537237197036	30.34992765821319	3.7888047894919232
282753	20814.454500452317	19.47882953362445	2257.1939483316573	1	18.442770073734025	18.788123227030834	18.09741692043722	0.3453531532968075
282754	36613.57101171608	19.47882953362445	2993.69	1	24.460463351378685	24.510177422410038	24.410749280347332	0.0497141
282755	26720.12401878317	15.48264835226842	2280.0627098116406	1	23.438060632104776	24.410749280347332	22.46537198386222	0.9726886482425563
282756	60450.00491195144	15.48264835226842	3429.4598855557006	1	35.25336754429264	36.852565112366776	33.6542	1.599197568074139
282757	102084.93481136413	16.716004307249985	4630.757055461265	1	44.089954877235755	47.13265835107082	41.047251403400686	3.0427034738350685
282758	22406.197145190123	19.47882953362445	2341.9112719286804	1	19.134966737435363	19.726343615214173	18.543589859656556	0.5913768777788082
282759	32937.03357944409	19.47882953362445	2839.413231328448	1	23.19988736830262	24.510177422410038	21.889597314195196	1.310290054107421
282760	19839.28999638709	19.47882953362445	2203.6845321189776	1	18.005562690327913	18.09741692043722	17.913708460218608	0.0918542
282761	123089.89964853515	19.47882953362445	5489.0548342058955	1	44.84921479795807	47.13265835107082	42.565771244845315	2.283443553112754
282762	94394.45167231385	19.47882953362445	4806.839203242738	1	39.275061087391684	40.8649	37.68519560477847	1.589865482613213
282763	77703.35274339103	15.48264835226842	3888.1896161639856	1	39.968911197315364	40.8649	39.072895824625824	0.8960153726895363
282764	2895.8334584234913	19.47882953362445	841.9245070343052	1	6.879081044033553	8.075662088067105	5.6825	1.1965810440335525
282765	16860.43117739618	19.47882953362445	2031.5181131322024	1	16.59884897742871	17.09837162509821	16.099326329759204	0.4995226476695027
282766	54853.50437559754	19.47882953362445	3664.2791342911178	1	29.939588314801988	32.62573151081216	27.253445118791817	2.686143196010171
282767	54798.56433476761	19.47882953362445	3662.4436446436293	1	29.92459114826857	32.047471929224386	27.801710367312747	2.1228807809558194
282768	15175.487190355345	19.47882953362445	1927.3371014978104	1	15.747621086691963	18.09741692043722	13.397825252946706	2.3497958337452562
282769	52236.70103963679	15.48264835226842	3187.9788233633344	1	32.77104644285359	33.47523821012474	32.066854675582434	0.7041917672711548
282770	28705.565011409617	15.48264835226842	2363.255116279241	1	24.29324266658461	24.52180714546215	24.064678187707074	0.22856447887753895
282771	38295.307577283995	15.48264835226842	2729.6083501179473	1	28.0592	28.964374624218696	27.15401697672911	0.9051788237447926
282772	39598.75897698049	19.47882953362445	3113.3442775168382	1	25.438085510134414	27.801710367312747	23.074460652956084	2.3636248571783316
282773	15165.331791285567	15.48264835226842	1717.7245203734399	1	17.657466737435364	20.918062926585016	14.396870548285714	3.260596189149651
282774	22921.85343424925	15.48264835226842	2111.7982354534374	1	21.708374454937037	23.874113754878515	19.542635154995562	2.1657392999414764
282775	4443.506177945918	10	747.2532733903749	1	11.892905220167762	13.089486264201314	10.69632417613421	1.196581044033552
282776	102286.95974434151	15.48264835226842	4461.0561766430665	1	45.85773220247238	46.33158143300348	45.383882971941276	0.4738492305311013
282777	53942.66208017576	15.48264835226842	3239.617561966809	1	33.30187038955707	35.15356408102247	31.450176698091653	1.8516936914654103
282778	31830.634509560143	16.716004307249985	2585.7933674167903	1	24.619627314891737	31.450176698091653	17.789077931691825	6.830549383199914
282779	10081.64317186797	15.48264835226842	1400.5325863082692	1	14.396870548285715	18.09741692043722	10.69632417613421	3.7005463721515044
282780	93718.63796350261	15.48264835226842	4270.124535761336	1	43.89503733609173	47.3454	40.44463180911796	3.4504055269737712
282781	8940.983381778035	19.47882953362445	1479.3774834134063	1	12.087494208913155	16.099326329759204	8.075662088067105	4.01183
282782	5391.0479400751265	19.47882953362445	1148.7432100578515	1	9.385993132100657	13.089486264201314	5.6825	3.703493132100657
282783	31817.458570657673	19.47882953362445	2790.738245132221	1	22.802180481208268	27.253445118791817	18.35091584362472	4.451264637583549
282784	11827.137219112377	15.48264835226842	1516.9364074516986	1	15.593451592319266	16.79003263635282	14.396870548285714	1.196581044033553
282785	16406.526189109412	19.47882953362445	2003.9859785041544	1	16.373893195955215	18.35091584362472	14.396870548285714	1.9770226476695028
282786	9448.906412250722	15.48264835226842	1355.8708714923625	1	13.937767394988906	17.09837162509821	10.777163164879601	3.1606042301093042
282787	2421.718313246881	11.82	599.7572178819372	1	8.075662088067105	10.69632417613421	5.455	2.620662088067105
282788	7001.350876155309	19.47882953362445	1309.113441377707	1	10.696324176134208	13.089486264201314	8.303162088067104	2.393162088067105
282789	8655.429937181565	19.47882953362445	1455.561913081398	1	11.892905220167762	13.089486264201314	10.69632417613421	1.196581044033552
282790	3990.8830966321934	19.47882953362445	988.3729787379958	1	8.075662088067105	8.075662088067105	8.075662088067105	0
282791	33714.24827847562	15.48264835226842	2561.145769679482	1	26.327473178299286	26.605751728208176	26.049194628390392	0.278279
282792	39125.13524905408	19.47882953362445	3094.6695834911075	1	25.285500886926272	26.696888018974033	23.874113754878515	1.411387132047759
282793	8531.215059337992	15.48264835226842	1288.3474495046187	1	13.243655758574011	13.397825252946706	13.089486264201314	0.15416949437269611
282794	176372.5055417879	19.47882953362445	6570.551183735151	1	53.68575652477474	55.277125703904474	52.0944	1.5913691791297353
282795	97050.91090937346	16.716004307249985	4515.14	1	42.98912785802505	46.68925707237374	39.28899864367636	3.700129214348692
282796	23798.275712285402	19.47882953362445	2413.5655945187136	1	19.720430027948744	21.08994421227277	18.35091584362472	1.369514184324025
282797	36408.00577539737	15.48264835226842	2661.4971332820696	1	27.35904188669948	28.4783	26.239759061218955	1.1192828254805232
282798	39420.55779302656	19.47882953362445	3106.3310877778335	1	25.380783103340555	26.88745245180259	23.874113754878515	1.5066693484620384
282799	11281.943836747321	19.47882953362445	1661.7983644009362	1	13.577993670506906	16.914663164879602	10.24132417613421	3.336669494372696
282800	6853.2310222767655	19.47882953362445	1295.191681761542	1	10.582574176134209	12.861986264201315	8.303162088067104	2.2794120880671054
282801	38602.8	19.47882953362445	3073.941397141441	1	25.116137870879307	28.25883932506783	21.97343641669078	3.142701454188524
282802	2895.8334584234913	19.47882953362445	841.9245070343052	1	6.879081044033553	8.075662088067105	5.6825	1.1965810440335525
282803	2421.718313246881	11.82	599.7572178819372	1	8.075662088067105	8.075662088067105	8.075662088067105	0
282804	102024.94556510527	19.47882953362445	4997.3474581775035	1	40.83163975246701	40.92280216916491	40.740477335769114	0.0911624
282805	129304.59762162926	19.47882953362445	5625.917303046378	1	45.96747184734199	49.140509810420696	42.794433884263285	3.1730379630787056
282806	1508.3793058830697	15.48264835226842	541.7299415068265	1	5.56875	5.6825	5.455	0.11375000000000002
282807	33548.78226574612	19.47882953362445	2865.6605233445566	1	23.414345134357248	26.239759061218955	20.58893120749554	2.8254139268617067
282808	28480.830415565968	15.48264835226842	2353.9860290469633	1	24.197960450170335	24.52180714546215	23.874113754878515	0.3238466952918184
282809	4181.814312177496	15.48264835226842	902.0070445952795	1	9.272243132100657	10.46882417613421	8.075662088067105	1.196581044033552
282810	6926.566996577912	15.48264835226842	1160.8779887030248	1	11.933324714540458	13.397825252946706	10.46882417613421	1.4645005384062486
282811	44807.1	19.47882953362445	3311.7684867878033	1	27.05934276689417	30.24457177890982	23.874113754878515	3.185229012015652
282812	2301.7384615492183	15.48264835226842	669.1994023084202	1	6.879081044033552	8.303162088067104	5.455	1.424081044033552
282813	69873.28172407493	15.48264835226842	3687.0848124128156	1	37.90164060714952	38.23028178322171	37.57299943107733	0.32864117607219256
282814	50332.65398310225	15.48264835226842	3129.337989931352	1	32.16824398326268	34.09191618761553	30.24457177890982	1.9236722043528562
282815	19317.127033276134	19.47882953362445	2174.491069550534	1	17.767032758859727	22.13624026477275	13.397825252946706	4.369207505913021
282816	118405.20703034921	15.48264835226842	4799.687452549965	1	49.33871557300808	49.536921335595466	49.140509810420696	0.19820576258738498
282817	2800.856345826508	19.47882953362445	828.0027474181401	1	6.765331044033553	8.075662088067105	5.455	1.3103310440335525
282818	21905.946456220623	15.48264835226842	2064.4699603629206	1	21.22186021284582	25.958058337624536	16.485662088067105	4.736198124778715
282819	17619.62510849683	15.48264835226842	1851.5092619358259	1	19.03271614215402	20.15172382408943	17.913708460218608	1.1190076819354111
282820	38984.24396333957	19.47882953362445	3089.0925393928605	1	25.239932741543345	26.605751728208176	23.874113754878515	1.3658189866648307
282821	27276.752535708227	19.47882953362445	2583.9415905749997	1	21.112514799251617	23.874113754878515	18.35091584362472	2.761598955626898
282822	8881.29	19.47882953362445	1474.4305780554844	1	12.047074714540457	13.397825252946706	10.69632417613421	1.3507505384062481
282823	7059.246226048439	15.48264835226842	1171.9436283611888	1	12.047074714540457	13.397825252946706	10.69632417613421	1.3507505384062481
282824	11827.137219112377	15.48264835226842	1516.9364074516986	1	15.593451592319266	17.789077931691825	13.397825252946706	2.1956263393725592
282825	53738.93737083511	19.47882953362445	3626.860884948257	1	29.633856426010553	31.923131442463433	27.34458140955767	2.2892750164528817
282826	8329.995441674917	15.48264835226842	1273.0631255066753	1	13.086539504252162	18.09741692043722	8.075662088067105	5.010877416185057
282827	8655.429937181565	19.47882953362445	1455.561913081398	1	11.892905220167762	13.089486264201314	10.69632417613421	1.196581044033552
282828	160803.01276115826	19.47882953362445	6273.840178042562	1	51.26143102081022	53.18763745943887	49.33522458218157	1.9262064386286504
282829	20226.924741263367	19.47882953362445	2225.108997047272	1	18.18061476368535	21.96435897908499	14.396870548285714	3.783744215399639
282830	34879.25879459982	19.47882953362445	2921.9311889617243	1	23.874113754878515	23.874113754878515	23.874113754878515	0
282831	38511.516527010026	15.48264835226842	2737.302962598747	1	28.13829309595155	29.023141073111283	27.253445118791817	0.8848479771597333
282832	8531.215059337992	15.48264835226842	1288.3474495046187	1	13.243655758574011	13.397825252946706	13.089486264201314	0.15416949437269611
282833	38749.88843040588	19.47882953362445	3079.793433579232	1	25.16395288587395	27.253445118791817	23.074460652956084	2.0894922329178662
282834	39991.054254801624	19.47882953362445	3128.727843518945	1	25.563779436835166	27.253445118791817	23.874113754878515	1.689665681956651
282835	13772.582346706082	19.47882953362445	1836.0903553369567	1	15.00207471454046	16.606324176134212	13.397825252946706	1.6042494615937528
282836	7258.407060739649	19.47882953362445	1332.9290117097157	1	10.890913164879601	13.706164241692097	8.075662088067105	2.815251076812496
282837	6853.2310222767655	19.47882953362445	1295.191681761542	1	10.582574176134209	10.69632417613421	10.46882417613421	0.11375000000000046
282838	11886.44209766209	19.47882953362445	1705.7379032920915	1	13.937008815623004	19.798355543178904	8.075662088067105	5.861346727555899
282839	42686.3	15.48264835226842	2881.8543612514845	1	29.624219088907374	31.99499305902293	27.253445118791817	2.3707739701155575
282840	23769.650222717955	11.82	1878.9925829378044	1	25.30041942534346	30.193394638414148	20.40744421227277	4.892975213070688
282841	1508.3793058830697	15.48264835226842	541.7299415068265	1	5.56875	5.6825	5.455	0.11375000000000002
282842	14067.790690768912	15.48264835226842	1654.3999413911858	1	17.006517394988904	17.09837162509821	16.914663164879602	0.0918542
282843	83464.78137514279	15.48264835226842	4029.760050326187	1	41.424194161826975	44.420222196681216	38.42816612697274	2.9960280348542376
282844	13034.236435488792	19.47882953362445	1786.1961864369525	1	14.594406296980258	15.48264835226842	13.706164241692097	0.8882420552881616
282845	26682.603814894865	19.47882953362445	2555.6446338264336	1	20.881309914316525	23.97354189694122	17.789077931691825	3.092231982624698
282846	21231.189877016015	11.82	1775.8277469498141	1	23.911316751844872	25.96635018892139	21.85628331476835	2.055033437076519
282847	13562.299049844722	15.48264835226842	1624.4046170657423	1	16.698178406243514	16.79003263635282	16.606324176134212	0.0918542
282848	19588.733034627006	19.47882953362445	2189.724785731064	1	17.89150231323439	18.04257685487933	17.740427771589452	0.15107454164493817
282849	11669.346540772298	19.47882953362445	1690.0892097833403	1	13.809148621531333	19.542635154995562	8.075662088067105	5.733486533464228
282850	3424.8268828410346	16.716004307249985	848.185	1	8.075662088067105	8.075662088067105	8.075662088067105	0
282851	5330.782146241584	15.48264835226842	1018.4108657387092	1	10.46882417613421	10.46882417613421	10.46882417613421	0
282852	44934.750238828834	15.48264835226842	2956.778033410163	1	30.39440210329478	34.09191618761553	26.696888018974033	3.6975140843207495
282853	63625.227120092924	15.48264835226842	3518.3758402835533	1	36.16738518473072	38.10583254898593	34.22893782047551	1.938447364255211
282854	38749.88843040588	19.47882953362445	3079.793433579232	1	25.16395288587395	27.253445118791817	23.074460652956084	2.0894922329178662
282855	9709.9	15.48264835226842	1374.4692844873828	1	14.128951053913017	17.789077931691825	10.46882417613421	3.660126877778808
282856	36482.26814273854	19.47882953362445	2988.321201194149	1	24.41656414187339	26.696888018974033	22.13624026477275	2.280323877100642
282857	32258.58982862788	16.716004307249985	2603.1180191450094	1	24.784577258024722	25.249541526467965	24.31961298958148	0.4649642684432429
282858	36980.072653298135	15.48264835226842	2682.325245216826	1	27.573145888435207	27.801710367312747	27.34458140955767	0.22856447887753895
282859	7059.246226048439	15.48264835226842	1171.9436283611888	1	12.047074714540457	13.397825252946706	10.69632417613421	1.3507505384062481
282860	3192.5445857391683	11.82	688.6240018203421	1	9.272243132100657	13.089486264201314	5.455	3.817243132100657
282861	19778.91090390432	19.47882953362445	2200.328619107849	1	17.97814265754897	18.47978423828544	17.476501076812497	0.5016415807364716
282862	11688.21058013992	15.48264835226842	1508.0007959223124	1	15.50159736220996	17.913708460218608	13.089486264201314	2.412111098008647
282863	44113.292075099955	16.716004307249985	3044.078893715034	1	28.983014971247023	34.09191618761553	23.874113754878515	5.108901216368508
282864	82866.36693386924	15.48264835226842	4015.2880509677607	1	41.27542825421797	44.311260271264906	38.239596237171035	3.0358320170469355
282865	4443.506177945918	10	747.2532733903749	1	11.892905220167762	13.089486264201314	10.69632417613421	1.196581044033552
282866	19317.127033276134	19.47882953362445	2174.491069550534	1	17.767032758859727	22.13624026477275	13.397825252946706	4.369207505913021
282867	19317.127033276134	19.47882953362445	2174.491069550534	1	17.767032758859727	22.13624026477275	13.397825252946706	4.369207505913021
282868	60185.50869868038	16.716004307249985	3555.6347090842014	1	33.85359499664796	35.10744420596524	32.59974578733069	1.2538492093172735
282869	24660.98146720474	19.47882953362445	2456.92	1	20.07468843352703	21.98216948364795	18.16720738340611	1.9074810501209196
282870	16055.213396875757	19.47882953362445	1982.4142080464321	1	16.197637538824292	24.31961298958148	8.075662088067105	8.121975450757187
282871	6853.2310222767655	19.47882953362445	1295.191681761542	1	10.582574176134209	13.089486264201314	8.075662088067105	2.5069120880671045
282872	14875.761448079555	19.47882953362445	1908.2091022221755	1	15.591332659252297	17.476501076812497	13.706164241692097	1.88517
282873	22179.521996840478	19.47882953362445	2330.035036821724	1	19.037930027948747	20.844651595678883	17.23120846021861	1.8067215677301363
282874	126634.88183516652	19.47882953362445	5567.536016935987	1	45.49045805898825	46.91987383907614	44.06104227890037	1.4294157800878828
282875	73355.99324363904	19.47882953362445	4237.4458496961415	1	34.6227	35.15356408102247	34.09191618761553	0.530824
282876	91905.92056296773	19.47882953362445	4743.054393795764	1	38.75389693324491	44.311260271264906	33.19653359522491	5.5573633380199965
282877	33692.41606837147	16.716004307249985	2660.340627105345	1	25.32940009643157	26.1486	24.510177422410038	0.819223
282878	30012.48934901889	15.48264835226842	2416.454190553969	1	24.84010619058213	26.50632358614547	23.17388879501879	1.66622
282879	25255.336715679732	15.48264835226842	2216.6857967708293	1	22.786573318122574	23.874113754878515	21.699032881366634	1.0875404367559405
282880	24190.021087215704	15.48264835226842	2169.4301947980402	1	22.300806124317482	23.074460652956084	21.52715159567888	0.7736545286386018
282881	22106.132678522918	19.47882953362445	2326.176942589792	1	19.006406841872995	20.844651595678883	17.168162088067106	1.8382447538058884
282882	1486.6568103718396	10	432.2254094276923	1	6.879081044033553	8.075662088067105	5.6825	1.1965810440335525
282883	53054.75139491624	10	2582.0644238306813	1	41.094831643437956	42.794433884263285	39.395229402612635	1.6996022408253246
282884	20013.308629198564	15.48264835226842	1973.2722270140139	1	20.28438687294861	20.58893120749554	19.979842538401677	0.3045443345469323
282885	31900.1	15.48264835226842	2491.286261323097	1	25.609347582218092	27.34458140955767	23.874113754878515	1.7352338273395773
282886	83842.19800024397	11.82	3528.945878636813	1	47.51685114118618	49.07221495545385	45.96148732691851	1.5553638142676718
282887	4104.1	19.47882953362445	1002.2947383541607	1	8.189412088067105	8.303162088067104	8.075662088067105	0.11374999999999957
282888	22540.744747059343	15.48264835226842	2094.168812522686	1	21.52715159567888	23.074460652956084	19.979842538401677	1.5473090572772037
282889	70220.34008954337	19.47882953362445	4145.890473984627	1	33.87467205425445	34.0952	33.6542	0.22050207803595256
282890	126525.7247327389	19.47882953362445	5565.135939202795	1	45.470847833723795	49.07221495545385	41.86948071199374	3.601367121730057
282891	108850.3484315974	19.47882953362445	5161.801176394161	1	42.175335589983405	43.485744609961905	40.8649	1.3104090199785041
282892	28480.830415565968	15.48264835226842	2353.9860290469633	1	24.197960450170335	26.696888018974033	21.699032881366634	2.4989275688036994
282893	35190.83484322458	19.47882953362445	2934.952962925509	1	23.980510275808285	25.34896966853067	22.6121	1.3684593927223858
282894	14998.969435349398	19.47882953362445	1916.095145354429	1	15.655766856582657	17.913708460218608	13.397825252946706	2.2579416036359508
282895	23919.822891853142	15.48264835226842	2157.2800979024946	1	22.175908371945013	27.253445118791817	17.09837162509821	5.077536746846803
282896	8531.215059337992	15.48264835226842	1288.3474495046187	1	13.243655758574011	13.397825252946706	13.089486264201314	0.15416949437269611
282897	162771.7302294281	16.716004307249985	5847.371129956079	1	55.673473296589165	58.622743775260446	52.72420281791788	2.9492704786712842
282898	5261.170200009216	19.47882953362445	1134.8214504416865	1	9.272243132100657	10.46882417613421	8.075662088067105	1.196581044033552
282899	17809.451574682465	15.48264835226842	1861.4562354937696	1	19.134966737435363	19.919017631246007	18.35091584362472	0.7840508938106439
282900	85409.77220126244	16.716004307249985	4235.697640030546	1	40.32855008066464	41.18726014799171	39.469840013337574	0.8587100673270669
282901	20097.582302382783	19.47882953362445	2217.9832822916146	1	18.122392952951394	23.074460652956084	13.170325252946707	4.952067700004688
282902	30088.673075929975	19.47882953362445	2713.8627391091063	1	22.174056662723732	25.058977093639406	19.289136231808058	2.884920430915674
282903	19822.592227372497	16.716004307249985	2040.5695080945375	1	19.428490084498645	25.767493904795977	13.089486264201314	6.339003820297331
282904	59813.65849945038	19.47882953362445	3826.3663086254915	1	31.263947920833886	34.053020017077415	28.474875824590352	2.7890720962435314
282905	20855.47268415313	15.48264835226842	2014.3622583007134	1	20.706774661024976	21.699032881366634	19.71451644068332	0.9922582203416574
282906	80070.02127301977	16.716004307249985	4101.154600751152	1	39.04755078404234	43.99992743579428	34.0952	4.952376651751937
282907	5569.603586203087	19.47882953362445	1167.6118750319383	1	9.540162626473354	13.397825252946706	5.6825	3.857662626473353
282908	26859.961933161376	19.47882953362445	2564.1241962439663	1	20.95059355744698	21.98216948364795	19.919017631246007	1.031575926200972
282909	6706.69	19.47882953362445	1281.2699221453772	1	10.46882417613421	10.46882417613421	10.46882417613421	0
282910	7427.766840983589	16.716004307249985	1249.1088936600158	1	11.892905220167762	13.089486264201314	10.69632417613421	1.196581044033552
282911	17933.301123767673	15.48264835226842	1867.9174423103555	1	19.201385154995563	20.918062926585016	17.484707383406114	1.7166777715894508
282912	64898.91784483156	15.48264835226842	3553.4178911328972	1	36.52760234408599	37.90164060714952	35.15356408102247	1.3740382630635217
282913	13034.236435488792	19.47882953362445	1786.1961864369525	1	14.594406296980258	15.79098734101381	13.397825252946706	1.196581044033552
282914	88119.41600779138	16.716004307249985	4302.362250594749	1	40.96327127991603	41.646347638943695	40.28019492088837	0.6830763590276625
282915	8714.362989443107	19.47882953362445	1460.5088184393196	1	11.933324714540458	13.170325252946707	10.69632417613421	1.2370005384062486
282916	34879.25879459982	19.47882953362445	2921.9311889617243	1	23.874113754878515	23.874113754878515	23.874113754878515	0
282917	29363.015039665905	19.47882953362445	2680.94	1	21.905035379837653	25.767493904795977	18.04257685487933	3.862458524958324
282918	58241.15232609425	15.48264835226842	3366.2203147340892	1	34.60329204904994	35.15356408102247	34.053020017077415	0.5502720319725292
282919	15830.339789855865	15.48264835226842	1754.9820363169067	1	18.04045792181236	18.16720738340611	17.913708460218608	0.1267494615937519
282920	11880.13029422791	15.48264835226842	1520.331027736491	1	15.628346823803714	18.16720738340611	13.089486264201314	2.5388605596023988
282921	5569.603586203087	19.47882953362445	1167.6118750319383	1	9.540162626473354	13.397825252946706	5.6825	3.857662626473353
282922	7054.364555238937	19.47882953362445	1314.0603467356289	1	10.736743670506906	13.397825252946706	8.075662088067105	2.6610815824398006
282923	52993.30592819149	15.48264835226842	3210.9834245758066	1	33.007523815039484	34.09191618761553	31.923131442463433	1.0843923725760494
282924	45247.29913012909	19.47882953362445	3327.995196980809	1	27.191925740264228	28.387188421414148	25.996663059114308	1.19526
282925	11921.854391357087	15.48264835226842	1522.9984580850346	1	15.655766856582657	17.913708460218608	13.397825252946706	2.2579416036359508
282926	27904.475815143345	15.48264835226842	2330.045980663437	1	23.951867084784364	24.220184847518773	23.683549322049956	0.26831776273440866
282927	43863.19011279743	19.47882953362445	3276.6983885679992	1	26.77279682855813	28.387188421414148	25.158405235702112	1.614391592856018
282928	50738.091043858294	19.47882953362445	3524.142185443272	1	28.794576594233746	30.24457177890982	27.34458140955767	1.4499951846760748
282929	20824.574229337493	19.47882953362445	2257.742591465095	1	18.447252851640638	19.10542777158945	17.789077931691825	0.6581749199488129
282930	116703.95927447252	15.48264835226842	4765.081708903351	1	48.98298346339631	52.11776280693561	45.8482	3.1347793435393037
282931	6926.566996577912	15.48264835226842	1160.8779887030248	1	11.933324714540458	13.397825252946706	10.46882417613421	1.4645005384062486
282932	20206.06143925722	15.48264835226842	1982.7519771856917	1	20.381834613462445	20.965313683745983	19.798355543178904	0.5834790702835395
282933	25358.042629070023	15.48264835226842	2221.1885232303403	1	22.832859402848953	23.683549322049956	21.98216948364795	0.8506899192010025
282934	36644.2	19.47882953362445	2994.945781228816	1	24.470691349907383	25.866922046858683	23.074460652956084	1.3962306969512994
282935	14809.248564941156	19.47882953362445	1903.9383064025983	1	15.556437427767849	17.4067	13.706164241692097	1.8502731860757518
282936	28549.43790165888	19.47882953362445	2643.535466976159	1	21.599436253689085	24.410749280347332	18.788123227030834	2.811313026658249
282937	32058.42273669271	15.48264835226842	2497.460526525532	1	25.67281636382249	26.696888018974033	24.648744708670947	1.024071655151543
282938	36494.7	19.47882953362445	2988.828617284381	1	24.420710067521817	24.52180714546215	24.31961298958148	0.10109707794033618
282939	24049.035362027458	16.716004307249985	2247.6050523785416	1	21.39969861393346	24.31961298958148	18.47978423828544	2.9199143756480197
282940	26714.817703844703	19.47882953362445	2557.1868824686603	1	20.89391110754856	23.874113754878515	17.913708460218608	2.9802026473299534
282941	5968.635575967427	10	866.0489980922316	1	13.78359790061621	17.09837162509821	10.46882417613421	3.3147737244820004
282942	22381.85639458316	19.47882953362445	2340.6388701985093	1	19.124570372263324	20.33543228430804	17.913708460218608	1.2108619120447166
282943	7001.350876155313	19.47882953362445	1309.1134413777072	1	10.69632417613421	10.69632417613421	10.69632417613421	0
282944	14057.105954680235	19.47882953362445	1854.9590203110436	1	15.156244208913154	16.914663164879602	13.397825252946706	1.758418955966448
282945	16664.323723062982	15.48264835226842	1800.6172395502244	1	18.50956811590403	19.10542777158945	17.913708460218608	0.5958596556854214
282946	8327.456802268227	19.47882953362445	1427.7183938490682	1	11.665405220167763	12.861986264201315	10.46882417613421	1.196581044033553
282947	39564.88684027112	15.48264835226842	2774.49	1	28.520517575449976	36.122972224314935	20.918062926585016	7.60245
282948	34468.917757376454	19.47882953362445	2904.692640576752	1	23.73326339308131	23.782977464112662	23.683549322049956	0.0497141
282949	50682.72283223528	16.716004307249985	3262.880274575478	1	31.066247344199247	33.6542	28.4783	2.5879226320192483
282950	43522.1	15.48264835226842	2909.9287987719204	1	29.912812190309648	30.802483307508012	29.023141073111283	0.8896711171983647
282951	134195.14688611912	19.47882953362445	5731.321427291985	1	46.82869337849213	48.22330313024102	45.43408362674324	1.3946097517488916
282952	63119.67676378452	19.47882953362445	3930.689544865843	1	32.11633788083299	34.53292034368744	29.699755417978537	2.41658
282953	47943.85647548173	16.716004307249985	3173.493780392064	1	30.215188554463523	30.73062169094851	29.699755417978537	0.5154331364849867
282954	57155.628885650025	19.47882953362445	3740.381190086342	1	30.56139253247109	37.43923574289222	23.683549322049956	6.877843210421133
282955	23578.37988751914	15.48264835226842	2141.8277315880023	1	22.0171	23.882405606175368	20.15172382408943	1.865340891042969
282956	17581.9	15.48264835226842	1849.5251598628415	1	19.01232042913842	20.235562926585015	17.789077931691825	1.223242497446595
282957	17569.320964054354	19.47882953362445	2073.785573201501	1	16.944202130725515	17.789077931691825	16.099326329759204	0.8448758009663102
282958	12356.817246023616	15.48264835226842	1550.532482609441	1	15.938804745616075	18.788123227030834	13.089486264201314	2.84932
282959	19702.204442603073	19.47882953362445	2196.057823288272	1	17.943247426064524	18.09741692043722	17.789077931691825	0.154169
282960	19360.480761298204	19.47882953362445	2176.9298240126373	1	17.786958998624858	18.09741692043722	17.476501076812497	0.3104579218123611
282961	7054.364555238937	19.47882953362445	1314.0603467356289	1	10.736743670506906	13.397825252946706	8.075662088067105	2.6610815824398006
282962	33908.11316774537	15.48264835226842	2568.498810897677	1	26.403059268611972	29.023141073111283	23.782977464112662	2.6200818044993106
282963	40095.67960800246	15.48264835226842	2793.0347979760545	1	28.711192310999774	35.54008449607462	21.882300125924928	6.828892185074846
282964	62175.191117525974	15.48264835226842	3478.052405835942	1	35.7529	36.71880142418167	34.786953938446125	0.9659237428677727
282965	76822.09964080594	19.47882953362445	4336.401109561287	1	35.431270170751354	36.71880142418167	34.14373891732104	1.2875312534303163
282966	44109.55186553798	11.82	2559.646510899535	1	34.46534642788358	34.786953938446125	34.14373891732104	0.32160751056254355
282967	54036.71319119629	16.716004307249985	3369.1134207461996	1	32.07770498817348	33.87017650426703	30.285233472079938	1.7924715160935456
282968	59357.53291979299	19.47882953362445	3811.748881222703	1	31.144513854098776	35.035582589405735	27.253445118791817	3.891068735306959
282969	70084.55204260249	19.47882953362445	4141.879992199147	1	33.84190376090102	37.43923574289222	30.24457177890982	3.5973319819912017
282970	18026.69626430944	15.48264835226842	1872.78	1	19.251319833857075	20.58893120749554	17.913708460218608	1.3376113736384667
282971	8731	15.48264835226842	1303.3451116673405	1	13.397825252946706	13.397825252946706	13.397825252946706	0
282972	35949.763135791574	19.47882953362445	2966.431861543268	1	24.237713734027203	26.239759061218955	22.235668406835455	2.00205
282973	24964.664263147213	15.48264835226842	2203.8925760024813	1	22.65506452989577	23.782977464112662	21.52715159567888	1.1279129342168908
282974	30767.527975090667	19.47882953362445	2744.3068051748705	1	22.42280485335904	24.410749280347332	20.434860426370747	1.9879444269882924
282975	51328.5	15.48264835226842	3160.1422614283106	1	32.484898599807494	38.36404547140682	26.605751728208176	5.879146871599321
282976	51806.036164281315	15.48264835226842	3174.809997427744	1	32.635676595610434	32.671607403890185	32.59974578733069	0.035930808279747595
282977	23979.346552398398	15.48264835226842	2159.962588960031	1	22.203483222312535	26.239759061218955	18.16720738340611	4.0362758389064215
282978	8811.637628003435	19.47882953362445	1468.6377084908288	1	11.999743132100658	15.923824176134211	8.075662088067105	3.924081044033553
282979	107041.58563764431	15.48264835226842	4563.560620864177	1	46.911433650408895	53.05343270553615	40.76943459528164	6.141999055127258
282980	4285.046971755769	15.48264835226842	913.0726842534438	1	9.385993132100658	10.69632417613421	8.075662088067105	1.3103310440335525
282981	26682.603814894865	19.47882953362445	2555.6446338264336	1	20.881309914316525	23.97354189694122	17.789077931691825	3.092231982624698
282982	53140.05911060933	19.47882953362445	3606.595006591168	1	29.468270772567568	35.15356408102247	23.782977464112662	5.685293308454906
282983	22167.375123810394	19.47882953362445	2329.396914055128	1	19.03271614215402	19.71451644068332	18.35091584362472	0.6818002985292999
282984	35697.10841040413	19.47882953362445	2955.989448989562	1	24.152392304787405	26.605751728208176	21.699032881366634	2.453359423420771
282985	12413.591427722851	19.47882953362445	1743.151299845946	1	14.242701053913017	17.789077931691825	10.69632417613421	3.5463768777788074
282986	14800.40414397595	15.48264835226842	1696.9316280783146	1	17.44372477839502	18.09741692043722	16.79003263635282	0.6536921420421997
282987	11594.427991176215	15.48264835226842	1501.9387452889766	1	15.43928209794657	17.789077931691825	13.089486264201314	2.3497958337452554
282988	11271.4	16.716004307249985	1538.7246819380807	1	14.650369471473219	18.604414766812226	10.69632417613421	3.954045295339008
282989	165400.3882940669	19.47882953362445	6362.893040603456	1	51.989051910380795	54.19450516971421	49.78359865104737	2.205453259333421
282990	12262.247039380813	19.47882953362445	1732.492611398431	1	14.15561250732606	20.235562926585015	8.075662088067105	6.079950419258955
282991	5607.125703776726	15.48264835226842	1044.4741675595951	1	10.736743670506906	13.397825252946706	8.075662088067105	2.6610815824398006
282992	6853.2310222767655	19.47882953362445	1295.191681761542	1	10.582574176134209	13.089486264201314	8.075662088067105	2.5069120880671045
282993	2800.856345826508	19.47882953362445	828.0027474181401	1	6.765331044033553	8.075662088067105	5.455	1.3103310440335525
282994	29608.096616898078	19.47882953362445	2692.1025854190775	1	21.99626178977055	23.074460652956084	20.918062926585016	1.0781988631855342
282995	7696.6820908271875	11.82	1069.22	1	14.396870548285715	18.09741692043722	10.69632417613421	3.7005463721515044
282996	15181.387333475457	15.48264835226842	1718.633557619524	1	17.666811248004688	18.543589859656556	16.79003263635282	0.8767786116518685
282997	15155.82810092441	11.82	1500.387736248785	1	20.2025	23.17388879501879	17.23120846021861	2.97134
282998	17255.13862569658	19.47882953362445	2055.16	1	16.792016856582656	16.794001076812496	16.79003263635282	0.00198422
282999	27723.601039393245	15.48264835226842	2322.482109622026	1	23.874113754878515	24.064678187707074	23.683549322049956	0.19056443282855895
283000	14396.433550009344	19.47882953362445	1877.2141492095363	1	15.338083357267944	19.979842538401677	10.69632417613421	4.641759181133733
283001	36255.569201536804	19.47882953362445	2979.0220953805206	1	24.340584286203995	27.15401697672911	21.52715159567888	2.813432690525115
283002	10081.64317186797	15.48264835226842	1400.5325863082692	1	14.396870548285715	18.09741692043722	10.69632417613421	3.7005463721515044
283003	4626.396079462937	16.716004307249985	985.8085371148176	1	9.385993132100658	10.69632417613421	8.075662088067105	1.3103310440335525
283004	31663.174209400404	15.48264835226842	2482.017174090819	1	25.514065365803813	27.15401697672911	23.874113754878515	1.6399516109252978
283005	32814.53821430669	19.47882953362445	2834.1283147296444	1	23.15670609814077	26.415187295379614	19.898224900901926	3.2584811972388437
283006	22896.453031533463	19.47882953362445	2367.3935783048496	1	19.34317406396638	20.58893120749554	18.09741692043722	1.2457571435291612
283007	14804.216500764574	16.716004307249985	1763.452974916955	1	16.79003263635282	17.789077931691825	15.79098734101381	0.9990452953390072
283008	57866.034928989706	19.47882953362445	3763.5546167624357	1	30.75073478209196	31.92475290326056	29.576716660923363	1.174018121168599
283009	8731	15.48264835226842	1303.3451116673405	1	13.397825252946706	16.099326329759204	10.69632417613421	2.701501076812497
283010	31214.973387599108	15.48264835226842	2464.3877511600676	1	25.332842506545656	27.15401697672911	23.511668036362202	1.821174470183454
283011	5261.170200009216	19.47882953362445	1134.8214504416865	1	9.272243132100657	10.69632417613421	7.848162088067105	1.4240810440335525
283012	4514.939851633127	16.716004307249985	973.8614027499627	1	9.272243132100657	13.089486264201314	5.455	3.817243132100657
283013	2800.856345826508	19.47882953362445	828.0027474181401	1	6.765331044033553	8.075662088067105	5.455	1.3103310440335525
283014	30520.291655380308	15.48264835226842	2436.8112823637284	1	25.049368308714783	26.415187295379614	23.683549322049956	1.365818986664829
283015	18620.493263803746	19.47882953362445	2134.921698244886	1	17.443724778395016	17.789077931691825	17.09837162509821	0.3453531532968075
283016	19360.480761298204	19.47882953362445	2176.9298240126373	1	17.786958998624858	18.09741692043722	17.476501076812497	0.3104579218123611
283017	27397.44355786349	15.48264835226842	2308.7801373198736	1	23.73326339308131	23.782977464112662	23.683549322049956	0.0497141
283018	43287.59651402298	15.48264835226842	2902.0794202813872	1	29.832123967045533	31.92475290326056	27.739495030830508	2.0926289362150268
283019	13311.067884671489	19.47882953362445	1805.0648514110396	1	14.748575791352955	16.099326329759204	13.397825252946706	1.350750538406249
283020	20254.81103390252	16.716004307249985	2062.696193348212	1	19.639160724900044	24.31961298958148	14.95870846021861	4.680452264681435
283021	12128.684345777136	15.48264835226842	1536.1527539541996	1	15.79098734101381	15.79098734101381	15.79098734101381	0
283022	19601.65539820782	15.48264835226842	1952.8726897171473	1	20.07468843352703	22.235668406835455	17.913708460218608	2.1609799733084234
283023	20970.304126426792	19.47882953362445	2265.628634597348	1	18.511687048970998	19.542635154995562	17.480738942946434	1.0309481060245638
283024	8841.915632426993	16.716004307249985	1362.8383703853326	1	12.975736264201315	13.089486264201314	12.861986264201315	0.11374999999999957
283025	17346.19702533517	15.48264835226842	1837.0868756040168	1	18.884460235046753	19.979842538401677	17.789077931691825	1.095382303354926
283026	11921.854391357087	15.48264835226842	1522.9984580850346	1	15.655766856582657	17.605369471473217	13.706164241692097	1.9496026148905603
283027	47236.92270325587	19.47882953362445	3400.377698173338	1	27.78333873241861	29.608619127212684	25.958058337624536	1.8252803947940741
283028	121203.75431328734	19.47882953362445	5446.837222617658	1	44.50426893977891	47.20337143769767	41.80516644186016	2.699102497918755
283029	102146.67752159064	15.48264835226842	4457.996052498247	1	45.8263	47.20337143769767	44.44917945619374	1.3770959907519646
283030	1976.0212853831083	19.47882953362445	695.4760353306144	1	5.6825	5.6825	5.6825	0
283031	18380.858767699916	15.48264835226842	1891.082414535807	1	19.439511071982295	21.08994421227277	17.789077931691825	1.6504331402904722
283032	56620.08552292918	19.47882953362445	3722.8164219572022	1	30.417876739225406	31.812612405339532	29.023141073111283	1.3947356661141246
283033	37980.584081787885	16.716004307249985	2824.5677021161932	1	26.893024411015155	31.812612405339532	21.97343641669078	4.919587994324376
283034	26224.018289034917	15.48264835226842	2258.7968664680766	1	23.21945694040172	23.97354189694122	22.46537198386222	0.7540849565395007
283035	20814.454500452317	19.47882953362445	2257.1939483316573	1	18.442770073734025	18.788123227030834	18.09741692043722	0.3453531532968075
283036	22263.78196955991	15.48264835226842	2081.2633048775947	1	21.3945	21.699032881366634	21.08994421227277	0.3045443345469323
283037	17866.108014171885	15.48264835226842	1864.4147695809165	1	19.165379191013198	19.979842538401677	18.35091584362472	0.8144633473884788
283038	7939.4510498519485	15.48264835226842	1242.8616706337252	1	12.7761	17.476501076812497	8.075662088067105	4.700419494372696
283039	25029.795127253063	16.716004307249985	2292.9776236576754	1	21.831695930225816	23.683549322049956	19.979842538401677	1.8518533918241395
283040	17177.863211591444	15.48264835226842	1828.1512640746307	1	18.792606004937447	19.542635154995562	18.04257685487933	0.7500291500581167
283041	37630.151228657174	15.48264835226842	2705.799043173811	1	27.814446400659733	28.474875824590352	27.15401697672911	0.660429
283042	60901.47221077856	15.48264835226842	3442.2424230576107	1	35.38476651315112	35.61596894527977	35.15356408102247	0.23120243212864722
283043	2403.5903522850263	16.716004307249985	710.5610462047645	1	6.765331044033553	8.075662088067105	5.455	1.3103310440335525
283044	5447.26	15.48264835226842	1029.476505396873	1	10.582574176134209	13.089486264201314	8.075662088067105	2.5069120880671045
283045	16066.810846998818	15.48264835226842	1768.0412669281288	1	18.174701176419926	22.13624026477275	14.213162088067104	3.961539088352822
283046	19916.262593458454	19.47882953362445	2207.9553279385545	1	18.04045792181236	18.604414766812226	17.476501076812497	0.5639568449998649
283047	15392.246087908938	15.48264835226842	1730.5277032360566	1	17.789077931691825	17.789077931691825	17.789077931691825	0
283048	8714.362989443107	19.47882953362445	1460.5088184393196	1	11.933324714540458	13.397825252946706	10.46882417613421	1.4645005384062486
283049	14030.336299774444	15.48264835226842	1652.1961183972192	1	16.983863045732306	19.798355543178904	14.169370548285713	2.8144924974465955
283050	58343.78352594398	15.48264835226842	3369.184946709601	1	34.63376718628845	36.05111060775543	33.21642376482147	1.4173434214669811
283051	26575.700631599535	19.47882953362445	2550.5199325982458	1	20.839437709884155	21.52715159567888	20.15172382408943	0.6877138857947251
283052	35024.67113091958	19.47882953362445	2928.015649150203	1	23.923827825909868	23.97354189694122	23.874113754878515	0.0497141
283053	20480.44054738314	19.47882953362445	2239.0098680368005	1	18.29419408976586	19.798355543178904	16.79003263635282	1.504161453413042
283054	92796.39267255178	15.48264835226842	4249.06	1	43.6785	44.78881388367982	42.568240453022185	1.1102867153288187
283055	19981.53670581317	19.47882953362445	2211.57	1	18.06999688765827	18.35091584362472	17.789077931691825	0.2809189559664471
283056	8881.29	19.47882953362445	1474.4305780554844	1	12.047074714540457	13.397825252946706	10.69632417613421	1.3507505384062481
283057	39703.944072561004	19.47882953362445	3117.4764807082065	1	25.471848348021112	28.4783	22.46537198386222	3.0064763641588907
283058	22914.614790394327	15.48264835226842	2111.4647597505455	1	21.704946468632066	23.683549322049956	19.726343615214173	1.9786028534178914
283059	17809.451574682465	15.48264835226842	1861.4562354937696	1	19.134966737435363	20.356225014652118	17.913708460218608	1.221258277216755
283060	7696.682090827187	11.82	1069.2159889905597	1	14.396870548285714	14.396870548285714	14.396870548285714	0
283061	64837.56463966694	19.47882953362445	3983.819999047246	1	32.550448893360254	33.726	31.374866193942502	1.175582699417749
283062	110129.2303619111	19.47882953362445	5192.035611404959	1	42.42237095600747	46.94310130486542	37.90164060714952	4.520730348857953
283063	84190.39857529853	19.47882953362445	4539.600584559232	1	37.09154451237825	37.69423220560403	36.48885681915246	0.6026876932257856
283064	62207.687407968515	15.48264835226842	3478.9612010870287	1	35.7622	36.48885681915246	35.035582589405735	0.7266371148733626
283065	27397.44355786349	15.48264835226842	2308.7801373198736	1	23.73326339308131	23.782977464112662	23.683549322049956	0.0497141
283066	1151.5499796858517	11.82	413.5757502799917	1	5.56875	5.6825	5.455	0.11375000000000002
283067	20489.411126811858	11.82	1744.5298651997334	1	23.489894367002996	27.253445118791817	19.726343615214173	3.763550751788822
283068	22341.090635569715	15.48264835226842	2084.873658569065	1	21.431601424619018	25.25783337776482	17.605369471473217	3.8262319531458004
283069	157443.45560422912	19.47882953362445	6207.956528198901	1	50.72311795002463	51.538237424788264	49.907998475260996	0.8151194747636339
283070	124063.21879138953	15.48264835226842	4913.026191223515	1	50.50378889207324	52.401990077638686	48.60558770650779	1.8982011855654477
283071	70003.2	15.48264835226842	3690.5119642559143	1	37.93687024901345	40.32855008066464	35.545190417362264	2.3916798316511887
283072	5607.125703776726	15.48264835226842	1044.4741675595951	1	10.736743670506906	13.397825252946706	8.075662088067105	2.6610815824398006
283073	127728.40202295351	15.48264835226842	4985.070406811096	1	51.244372335619694	52.401990077638686	50.0868	1.1576177420189921
283074	19702.204442603073	19.47882953362445	2196.057823288272	1	17.943247426064524	18.09741692043722	17.789077931691825	0.154169
283075	10142.470498460838	15.48264835226842	1404.7512706480481	1	14.440236802607561	15.79098734101381	13.089486264201314	1.3507505384062481
283076	10484.74646337614	19.47882953362445	1602.0103847850883	1	13.089486264201314	13.089486264201314	13.089486264201314	0
283077	22902.13016025157	15.48264835226842	2110.8894839196323	1	21.699032881366634	21.699032881366634	21.699032881366634	0
283078	52759.21729495648	15.48264835226842	3203.8835973224045	1	32.9345	34.49076622847445	31.37831508153215	1.5562255734711492
283079	23718.100033671824	15.48264835226842	2148.1643514544767	1	22.08220243261443	23.683549322049956	20.4809	1.6013468894355274
283080	14644.944182589477	15.48264835226842	1687.9960165489283	1	17.351870548285714	17.913708460218608	16.79003263635282	0.5618379119328942
283081	11966.991030515195	11.82	1333.2333018421498	1	17.951833357267944	17.981751947723662	17.921914766812225	0.0299186
283082	24538.989066277834	19.47882953362445	2450.838500171701	1	20.024974362495676	22.13624026477275	17.913708460218608	2.1112659022770703
283083	116051.70825996378	19.47882953362445	5329.8149326723005	1	43.548119297184286	49.319047221454824	37.77719137291374	5.770927924270541
283084	34829.82494232095	19.47882953362445	2919.8598500766525	1	23.857189543810875	26.79631616103674	20.918062926585016	2.9391266172258614
283085	23224.034036481098	15.48264835226842	2125.6726596399794	1	21.850997547679334	23.782977464112662	19.919017631246007	1.9319799164333276
283086	15122.685553478583	19.47882953362445	1923.9811884866824	1	15.72020105391302	16.79003263635282	14.650369471473217	1.069831582439801
283087	5447.26	15.48264835226842	1029.476505396873	1	10.582574176134209	10.69632417613421	10.46882417613421	0.11375000000000046
283088	13023.036563911835	16.716004307249985	1653.9687476881666	1	15.747621086691963	18.09741692043722	13.397825252946706	2.3497958337452562
283089	18915.9	15.48264835226842	1918.4103085127072	1	19.720430027948744	21.52715159567888	17.913708460218608	1.8067215677301363
283090	81188.3	19.47882953362445	4457.928332915275	1	36.424228104062095	40.39915754030478	32.44929866781941	3.9749294362426824
283091	5014.509340947896	16.716004307249985	1026.3261428817916	1	9.77177	14.088531559540321	5.455	4.316765779770161
283092	12673.854427791232	15.48264835226842	1570.2974096576163	1	16.14197966556489	18.422927771589453	13.861031559540322	2.2809481060245655
283093	15295.827341347936	19.47882953362445	1934.9638103285154	1	15.809936350955352	17.913708460218608	13.706164241692097	2.1037721092632555
283094	27437.703689538466	16.716004307249985	2400.739566057705	1	22.857709413765676	27.801710367312747	17.913708460218608	4.944
283095	1897.7026864424197	19.47882953362445	681.5542757144494	1	5.56875	5.6825	5.455	0.11375000000000002
283096	29543.565902173657	19.47882953362445	2689.1672723730762	1	21.97227833737744	26.33918720328166	17.605369471473217	4.366908865904222
283097	112971.84640461493	15.48264835226842	4688.270599081737	1	48.19339840441038	55.94378361837143	40.443013190449335	7.750385213961046
283098	104818.44844230977	15.48264835226842	4515.921879020341	1	46.421727944084154	52.40044269771897	40.443013190449335	5.978714753634819
283099	154111.09315105318	16.716004307249985	5689.68	1	54.1721	55.94378361837143	52.40044269771897	1.7716704603262272
283100	44214.8	19.47882953362445	3289.8047337616035	1	26.879884352468643	27.801710367312747	25.958058337624536	0.9218260148441058
283101	59289.5	15.48264835226842	3396.380855486066	1	34.91332939135633	35.335892554238214	34.49076622847445	0.42256316288188245
283102	21873.108435595335	19.47882953362445	2313.8841620921694	1	18.90596668056027	19.71451644068332	18.09741692043722	0.80855
283103	8531.215059337992	15.48264835226842	1288.3474495046187	1	13.243655758574011	13.397825252946706	13.089486264201314	0.15416949437269611
283104	14228.008097988448	19.47882953362445	1866.2009764544248	1	15.248098439022456	17.4067	13.089486264201314	2.158612174821143
283105	30427.762951019773	15.48264835226842	2433.1146246356266	1	25.01136826266581	26.33918720328166	23.683549322049956	1.3278189406158525
283106	122921	15.48264835226842	4890.354031882772	1	50.270728878854136	51.13411492504831	49.407342832659964	0.8633860461941723
283107	40115.52816806257	19.47882953362445	3133.593211974405	1	25.603532720692037	26.79631616103674	24.410749280347332	1.1927834403447033
283108	3424.8268828410346	16.716004307249985	848.185	1	8.075662088067105	10.69632417613421	5.455	2.620662088067105
283109	1976.0212853831083	19.47882953362445	695.4760353306144	1	5.6825	5.91	5.455	0.22750000000000004
283110	16670.136838361523	16.716004307249985	1871.2885127148022	1	17.81674682989108	22.235668406835455	13.397825252946706	4.418921576944374
283111	22037.630127613404	15.48264835226842	2070.6657586796305	1	21.28555034557175	23.782977464112662	18.788123227030834	2.497427118540914
283112	54193.90849743157	16.716004307249985	3374.010315650792	1	32.12432887122246	33.14456214826197	31.104095594182958	1.0202332770395053
283113	7452.795775093118	10	967.7530357635173	1	15.402267933395155	16.79003263635282	14.01450323043749	1.3877647029576643
283114	44453.19200030697	19.47882953362445	3298.662141594199	1	26.952255242983654	30.121533021854646	23.782977464112662	3.169277778870992
283115	2895.8334584234913	19.47882953362445	841.9245070343052	1	6.879081044033553	7.848162088067105	5.91	0.9690810440335524
283116	23941.5	15.48264835226842	2158.2573727691633	1	22.186	22.235668406835455	22.13624026477275	0.0497141
283117	3294.4052266800386	15.48264835226842	800.6008856145718	1	8.22983	10.777163164879601	5.6825	2.5473315824398006
283118	6008.297942150732	16.716004307249985	1123.4322825698441	1	10.69632417613421	10.69632417613421	10.69632417613421	0
283119	37590.297341238715	19.47882953362445	3033.361993621882	1	24.784577258024722	26.057486479687242	23.511668036362202	1.2729092216625197
283120	12047.561547819516	11.82	1337.713922592112	1	18.012164401301497	18.418959331129773	17.605369471473217	0.40679492982827803
283121	62130.79900838582	15.48264835226842	3476.810546755871	1	35.74011190592975	39.66761140651997	31.812612405339532	3.9274995005902174
283122	29126.453103670974	15.48264835226842	2380.517386059157	1	24.470691349907383	25.866922046858683	23.074460652956084	1.3962306969512994
283123	22902.13016025157	15.48264835226842	2110.8894839196323	1	21.699032881366634	21.699032881366634	21.699032881366634	0
283124	51869.7	19.47882953362445	3563.22	1	29.113899850359573	31.812612405339532	26.415187295379614	2.6987125549799593
283125	10656.600403120596	19.47882953362445	1615.0861801945193	1	13.19632417613421	15.923824176134211	10.46882417613421	2.727500000000001
283126	19365.093804642787	19.47882953362445	2177.189158314185	1	17.789077931691825	17.789077931691825	17.789077931691825	0
283127	53580.03999694754	19.47882953362445	3621.4948939663454	1	29.59001272442245	30.701700736664897	28.4783	1.111688012242448
283128	16495.104814080405	15.48264835226842	1791.4516723706993	1	18.415350040955083	18.788123227030834	18.04257685487933	0.37277318607575266
283129	14201.465841494115	16.716004307249985	1727.180618646509	1	16.44467948305601	17.09837162509821	15.79098734101381	0.6536921420421997
283130	25000.909211981547	16.716004307249985	2291.654123449318	1	21.819094736993776	25.158405235702112	18.47978423828544	3.339310498708336
283131	29299.711033300584	19.47882953362445	2678.045978903298	1	21.88141000125717	23.782977464112662	19.979842538401677	1.9015674628554926
283132	40722.45571455875	19.47882953362445	3157.209059448536	1	25.79648984136113	27.710574076546894	23.882405606175368	1.9140842351857632
283133	19324.471611599918	15.48264835226842	1939.0159028342616	1	19.93224664465445	23.074460652956084	16.79003263635282	3.1422140083016323
283134	48869.06798690071	15.48264835226842	3083.504490554214	1	31.69709539039278	32.945550243720064	30.448640537065494	1.248454853327285
283135	2800.856345826508	19.47882953362445	828.0027474181401	1	6.765331044033553	8.075662088067105	5.455	1.3103310440335525
283136	5510.178146032782	10	832.1234327561655	1	13.243655758574011	13.397825252946706	13.089486264201314	0.15416949437269611
283137	5391.05	19.47882953362445	1148.7432100578515	1	9.385993132100658	10.69632417613421	8.075662088067105	1.3103310440335525
283138	76187.57297418958	19.47882953362445	4318.455313346987	1	35.28464112559773	37.28099686981448	33.28828538138097	1.9963557442167534
283139	52407.50912724693	15.48264835226842	3193.186734101321	1	32.824581517620715	33.28828538138097	32.36087765386046	0.4637038637602551
283140	15830.339789855865	15.48264835226842	1754.9820363169067	1	18.04045792181236	18.604414766812226	17.476501076812497	0.5639568449998649
283141	16105.811260923594	15.48264835226842	1770.1858290271348	1	18.196746349252024	18.604414766812226	17.789077931691825	0.4076684175602008
283142	20477.953681856896	19.47882953362445	2238.873926491008	1	18.293083357267943	19.10542777158945	17.480738942946434	0.8123444143215082
283143	28513.218014423415	15.48264835226842	2355.3240920869953	1	24.211715160743378	25.958058337624536	22.46537198386222	1.7463431768811581
283144	127832.99928532042	15.48264835226842	4987.111135433429	1	51.265350145123826	52.00772597314601	50.52297431710164	0.7423758280221833
283145	50006.89958768431	19.47882953362445	3498.66	1	28.586342961941263	30.83349872060087	26.33918720328166	2.247155758659604
283146	11901.592144253731	15.48264835226842	1521.7036723371518	1	15.642457017895385	18.422927771589453	12.861986264201315	2.780470753694069
283147	15420.75924675942	19.47882953362445	1942.849853460769	1	15.874370548285713	18.35091584362472	13.397825252946706	2.4765452953390064
283148	22721.078207343304	15.48264835226842	2102.5291482211596	1	21.61309223852276	23.683549322049956	19.542635154995562	2.070457083527197
283149	16227.190676476308	19.47882953362445	1993.0033566623208	1	16.28415789891288	17.480738942946434	15.08757685487933	1.196581044033552
283150	15721.166499628875	15.48264835226842	1748.9199856835712	1	17.978142657548972	18.788123227030834	17.168162088067106	0.8099805694818638
283151	31792.60912195464	19.47882953362445	2789.648248389296	1	22.793274485635422	26.605751728208176	18.980797243062668	3.812477242572754
283152	25992.6	19.47882953362445	2522.3859173882706	1	20.60956416527714	24.120756705456067	17.09837162509821	3.5111925401789286
283153	92739.76998588022	19.47882953362445	4764.522340786827	1	38.92930428386444	41.97220457567023	35.88640399205865	3.0429002918057897
283154	19739.081445962533	15.48264835226842	1959.7064703469134	1	20.144936749092082	23.683549322049956	16.606324176134212	3.538612572957872
283155	3990.8830966321934	19.47882953362445	988.3729787379958	1	8.075662088067105	8.075662088067105	8.075662088067105	0
283156	12597.018145872154	15.48264835226842	1565.5301447721629	1	16.09297423998877	17.789077931691825	14.396870548285714	1.6961036917030556
283157	4069.707167336376	11.82	777.4907857587469	1	10.46882417613421	10.46882417613421	10.46882417613421	0
283158	2301.7384615492183	15.48264835226842	669.1994023084202	1	6.879081044033552	8.303162088067104	5.455	1.424081044033552
283159	22851.15738570479	19.47882953362445	2365.050732722345	1	19.324031463292506	19.542635154995562	19.10542777158945	0.2186036917030556
283160	44423.67446681624	15.48264835226842	2939.915148484377	1	30.221058923906774	31.37831508153215	29.063802766281402	1.1572561576253744
283161	2301.7384615492183	15.48264835226842	669.1994023084202	1	6.879081044033552	8.303162088067104	5.455	1.424081044033552
283162	2800.856345826508	19.47882953362445	828.0027474181401	1	6.765331044033553	8.075662088067105	5.455	1.3103310440335525
283163	10859.196356723724	15.48264835226842	1453.5380336042563	1	14.941743670506906	16.794001076812496	13.089486264201314	1.8522574063055908
283164	14582.951523466321	15.48264835226842	1684.419548954301	1	17.315106004937448	19.542635154995562	15.08757685487933	2.227529150058116
283165	27231.91240967576	19.47882953362445	2581.816852250838	1	21.095154279386527	23.710524320487615	18.47978423828544	2.6153700411010874
283166	7059.246226048439	15.48264835226842	1171.9436283611888	1	12.047074714540457	15.79098734101381	8.303162088067104	3.743912626473353
283167	27428.59207642433	15.48264835226842	2310.092205946206	1	23.74675089230014	23.782977464112662	23.710524320487615	0.036226571812523645
283168	59124.51010333082	19.47882953362445	3804.259537678093	1	31.083320955234882	35.56089018226159	26.605751728208176	4.477569227026706
283169	36732.034108858934	15.48264835226842	2673.314453813376	1	27.480518841666502	28.964374624218696	25.996663059114308	1.4838557825521939
283170	4104.1	19.47882953362445	1002.2947383541607	1	8.189412088067105	10.69632417613421	5.6825	2.506912088067105
283171	2895.8334584234913	19.47882953362445	841.9245070343052	1	6.879081044033553	8.075662088067105	5.6825	1.1965810440335525
283172	39980.46278762422	15.48264835226842	2789.0189525697438	1	28.66991115337317	29.699755417978537	27.6401	1.0298442646053676
283173	19501.00355258265	19.47882953362445	2184.8158671448905	1	17.851393195955218	17.913708460218608	17.789077931691825	0.0623153
283174	2301.7384615492188	15.48264835226842	669.1994023084203	1	6.879081044033553	8.075662088067105	5.6825	1.1965810440335525
283175	36680.45095129804	15.48264835226842	2671.4367134304766	1	27.461216480921614	28.964374624218696	25.958058337624536	1.50316
283176	13622.484371282138	16.716004307249985	1691.6064341944923	1	16.10597370158252	19.041622150218338	13.170325252946707	2.935648448635815
283177	13381.555567499521	19.47882953362445	1809.8378284514206	1	14.78757417613421	16.485662088067105	13.089486264201314	1.6980879119328955
283178	5330.782146241584	15.48264835226842	1018.4108657387092	1	10.46882417613421	10.69632417613421	10.24132417613421	0.22750000000000004
283179	28875.409506623175	15.48264835226842	2370.236234648145	1	24.365005550520284	25.655550448084483	23.074460652956084	1.2905448975641995
283180	7706.208414734646	15.48264835226842	1224.4693881862108	1	12.587016856582657	17.09837162509821	8.075662088067105	4.511354768515552
283181	10733.182080647537	19.47882953362445	1620.8790497591754	1	13.243655758574011	13.397825252946706	13.089486264201314	0.15416949437269611
283182	25154.42745419987	15.48264835226842	2212.2529117009544	1	22.741005172739648	23.782977464112662	21.699032881366634	1.041972291373014
283183	21555.15146781818	15.48264835226842	2047.873360267359	1	21.051254326589863	23.683549322049956	18.418959331129773	2.632294995460091
283184	5391.05	19.47882953362445	1148.7432100578515	1	9.385993132100658	10.69632417613421	8.075662088067105	1.3103310440335525
283185	10303.309582185007	19.47882953362445	1588.0886251689235	1	12.975736264201315	15.48264835226842	10.46882417613421	2.5069120880671054
283186	45132.37839445649	16.716004307249985	3079.0396358734674	1	29.315880100161984	30.15688437573362	28.474875824590352	0.8410042755716329
283187	60947.337247105446	15.48264835226842	3443.5383593836086	1	35.398088179284855	38.801183299546786	31.99499305902293	3.403095120261927
283188	11367.579888604609	19.47882953362445	1668.0934151863958	1	13.629428406243514	14.396870548285714	12.861986264201315	0.7674421420421993
283189	49802.58163794652	16.716004307249985	3234.425089924499	1	30.79532235455733	36.05111060775543	25.53953410135923	5.2557882531981015
283190	50850.495902804956	15.48264835226842	3145.3947193013914	1	32.33330023145656	32.671607403890185	31.99499305902293	0.33830717243362685
283191	20755.11827013136	10	1614.9814498232727	1	25.703228074108956	26.1486	25.25783337776482	0.445395
283192	84564.30042251252	19.47882953362445	4549.669931448116	1	37.17381774795981	38.296524888164186	36.05111060775543	1.1227071402043762
283193	17448.357109192995	15.48264835226842	1842.488677215343	1	18.939988424312794	21.08994421227277	16.79003263635282	2.149955787959975
283194	48179.59765432121	19.47882953362445	3434.139595227279	1	28.0592	28.964374624218696	27.15401697672911	0.9051788237447926
283195	19653.821708255953	19.47882953362445	2193.359734524621	1	17.921202253232423	22.13624026477275	13.706164241692097	4.215038011540326
283196	8189.53	15.48264835226842	1262.2841476837325	1	12.975736264201315	13.089486264201314	12.861986264201315	0.11374999999999957
283197	8841.915632426993	16.716004307249985	1362.8383703853326	1	12.975736264201315	13.089486264201314	12.861986264201315	0.11374999999999957
283198	14879.805090200958	19.47882953362445	1908.4684365237235	1	15.593451592319266	17.789077931691825	13.397825252946706	2.1956263393725592
283199	34879.25879459982	19.47882953362445	2921.9311889617243	1	23.874113754878515	24.064678187707074	23.683549322049956	0.19056443282855895
283200	32597.146068815262	15.48264835226842	2518.357295678158	1	25.887626132126982	27.253445118791817	24.52180714546215	1.3658189866648325
283201	16628.607320357016	19.47882953362445	2017.5035116735596	1	16.484340398062805	19.798355543178904	13.170325252946707	3.314015145116098
283202	35524.1	15.48264835226842	2628.9898106917585	1	27.02488063991428	27.253445118791817	26.79631616103674	0.22856447887753895
283203	8731	15.48264835226842	1303.3451116673405	1	13.397825252946706	13.397825252946706	13.397825252946706	0
283204	17219.636946268995	19.47882953362445	2053.0444667139764	1	16.77473354859194	22.081597625710657	11.467869471473218	5.306864077118719
283205	95737.81527727426	19.47882953362445	4840.922354157369	1	39.55354301233727	45.01516983705901	34.09191618761553	5.4616268247217405
283206	45842.71631207413	10	2400.1595012549733	1	38.19972488337072	38.36404547140682	38.03540429533463	0.1643205880360945
283207	24190.021087215704	15.48264835226842	2169.4301947980402	1	22.300806124317482	23.074460652956084	21.52715159567888	0.7736545286386018
283208	3192.5445857391683	11.82	688.6240018203421	1	9.272243132100657	13.089486264201314	5.455	3.817243132100657
283209	19257.762746893146	19.47882953362445	2171.147237964533	1	17.73971143932868	22.081597625710657	13.397825252946706	4.341886186381975
283210	16753.224531906784	19.47882953362445	2025.0491340292022	1	16.54599313210066	16.606324176134212	16.485662088067105	0.060331
283211	26196.167406959717	15.48264835226842	2257.5970847184863	1	23.207123701815267	23.511668036362202	22.90257936726833	0.30454433454693586
283212	3172.133083946707	15.48264835226842	785.6032234518499	1	8.075662088067105	10.46882417613421	5.6825	2.3931620880671045
283213	24194.038407891087	15.48264835226842	2169.610329716673	1	22.302657833538767	27.253445118791817	17.351870548285714	4.9507872852530515
283214	11404.133416359813	19.47882953362445	1670.7732186591793	1	13.65132417613421	14.213162088067104	13.089486264201314	0.5618379119328951
283215	29753.750697983956	19.47882953362445	2698.716226821159	1	22.050299621928872	23.683549322049956	20.417049921807788	1.633249700121084
283216	11360.880434991197	15.48264835226842	1486.7349525787486	1	15.282993670506904	17.476501076812497	13.089486264201314	2.1935074063055913
283217	23623.629751671226	15.48264835226842	2143.881964316355	1	22.038181341018344	22.90257936726833	21.173783314768354	0.8643980262499884
283218	12329.152253851005	15.48264835226842	1548.7958094789221	1	15.920952495344148	21.373080814554086	10.46882417613421	5.452128319209939
283219	18424.90798548105	19.47882953362445	2123.679742101505	1	17.351870548285714	17.789077931691825	16.914663164879602	0.4372073834061112
283220	11309.059702695264	15.48264835226842	1483.3403322939562	1	15.248098439022458	17.09837162509821	13.397825252946706	1.8502731860757518
283221	91084.96761721159	15.48264835226842	4209.697710277314	1	43.27387564900063	46.805848692708445	39.741902605292815	3.531973043707815
283222	27723.601039393245	15.48264835226842	2322.482109622026	1	23.874113754878515	23.874113754878515	23.874113754878515	0
283223	11081.529964679075	15.48264835226842	1468.3426701312342	1	15.093928944649761	17.09837162509821	13.089486264201314	2.004442680448448
283224	39043.89354184304	19.47882953362445	3091.4549378659576	1	25.25923510228823	26.453792016869386	24.064678187707074	1.194556914581156
283225	65326.51271274769	19.47882953362445	3998.8130250933937	1	32.672951849866486	32.67429629584279	32.671607403890185	0.00134445
283226	5881.19	16.716004307249985	1111.4851482049892	1	10.582574176134209	13.089486264201314	8.075662088067105	2.5069120880671045
283227	21463.646116848147	19.47882953362445	2292.12	1	18.728171807607083	19.10542777158945	18.35091584362472	0.3772559639823658
283228	27159.13417742605	19.47882953362445	2578.3645464767533	1	21.06694665386869	23.782977464112662	18.35091584362472	2.7160308102439714
283229	13589.994609886362	10	1306.8163945825577	1	20.798628891134282	21.445533958179134	20.15172382408943	0.6469050670448517
283230	30498.153518953637	19.47882953362445	2732.266979788007	1	22.32443150289797	23.683549322049956	20.965313683745983	1.3591178191519866
283231	81444.28037297032	19.47882953362445	4464.950573225382	1	36.48160446001836	37.809644839014254	35.15356408102247	1.3280403789958903
283232	134063.25910311475	15.48264835226842	5107.195039509421	1	52.49976085346151	53.91967399942487	51.079847707498146	1.4199131459633634
283233	2895.8334584234913	19.47882953362445	841.9245070343052	1	6.879081044033553	8.075662088067105	5.6825	1.1965810440335525
283234	31663.174209400404	15.48264835226842	2482.017174090819	1	25.514065365803813	27.34458140955767	23.683549322049956	1.8305160437538568
283235	22235.369340141362	15.48264835226842	2079.9348459119083	1	21.380832561986026	24.410749280347332	18.35091584362472	3.0299167183613065
283236	20682.71634306648	15.48264835226842	2006.0019226022403	1	20.6208	21.08994421227277	20.15172382408943	0.46911019409166954
283237	17893.561564334937	15.48264835226842	1865.8466750765383	1	19.18009856152937	21.445533958179134	16.914663164879602	2.2654353966497656
283238	34901.26409380657	15.48264835226842	2605.8423356503904	1	26.786934586428526	29.699755417978537	23.874113754878515	2.912820831550011
283239	35263.153200964574	15.48264835226842	2619.3174063669526	1	26.92545249785157	27.34458140955767	26.50632358614547	0.41912891170609967
283240	62622.91749736491	15.48264835226842	3490.552749120999	1	35.88137581541193	36.19105925013362	35.57169238069024	0.30968343472169124
283241	18380.858767699916	15.48264835226842	1891.082414535807	1	19.439511071982295	21.08994421227277	17.789077931691825	1.6504331402904722
283242	22529.69353478101	16.716004307249985	2175.4485236015253	1	20.7127	23.074460652956084	18.35091584362472	2.3617724046656825
283243	54440.85230978269	15.48264835226842	3254.543007283414	1	33.45529752591888	34.829679901956894	32.08091514988087	1.3743823760380103
283244	41920.21077364456	19.47882953362445	3203.3035075921325	1	26.173112022816262	35.431560880752926	16.914663164879602	9.258448857936662
283245	51989.86806386872	11.82	2778.9006985381334	1	37.417578894574014	39.4036	35.431560880752926	1.986018013821088
283246	32774.76081647807	15.48264835226842	2525.2089651846695	1	25.958058337624536	25.958058337624536	25.958058337624536	0
283247	30569.47644210836	19.47882953362445	2735.459951260543	1	22.350520195348835	22.46537198386222	22.235668406835455	0.1148517885133824
283248	1508.3793058830697	15.48264835226842	541.7299415068265	1	5.56875	5.6825	5.455	0.11375000000000002
283249	32352.24824295246	19.47882953362445	2814.0939574616295	1	22.993012125391047	26.696888018974033	19.289136231808058	3.703875893582987
283250	45819.1	19.47882953362445	3348.9558070811627	1	27.363187812347903	28.4783	26.248050912515804	1.1151368998320983
283251	4514.939851633127	16.716004307249985	973.8614027499627	1	9.272243132100657	10.46882417613421	8.075662088067105	1.196581044033552
283252	18107.234370980605	11.82	1639.9844559197616	1	22.08220243261443	23.683549322049956	20.4809	1.6013468894355274
283253	59894.699783375116	19.47882953362445	3828.9575953076337	1	31.285120449897768	34.09191618761553	28.4783	2.8067957377177652
283254	160795.65854170176	19.47882953362445	6273.696711436246	1	51.26025880358205	52.585597756235885	49.93491985092822	1.3253389526538335
283255	8714.362989443107	19.47882953362445	1460.5088184393196	1	11.933324714540458	13.397825252946706	10.46882417613421	1.4645005384062486
283256	19383.48683087184	15.48264835226842	1941.9744369214088	1	19.962659098232287	22.13624026477275	17.789077931691825	2.173581166540462
283257	14066.725218972922	11.82	1445.4736269976852	1	19.463136450562786	22.13624026477275	16.79003263635282	2.6731038142099646
283258	20814.454500452317	19.47882953362445	2257.1939483316573	1	18.442770073734025	18.788123227030834	18.09741692043722	0.3453531532968075
283259	8881.29	19.47882953362445	1474.4305780554844	1	12.047074714540457	13.397825252946706	10.69632417613421	1.3507505384062481
283260	104250.31166135069	15.48264835226842	4503.666653867396	1	46.295749518596665	50.39968474721279	42.19181428998055	4.10394
283261	29530.315996622354	19.47882953362445	2688.5641764499455	1	21.967350644101046	22.235668406835455	21.699032881366634	0.26831776273441044
283262	70756.90792587411	15.48264835226842	3710.325234246701	1	38.14054211354856	40.66511528181736	35.61596894527977	2.5245731682687946
283263	26818.09159010139	15.48264835226842	2284.238735259677	1	23.480988371430147	26.605751728208176	20.356225014652118	3.124763356778029
283264	19324.471611599918	15.48264835226842	1939.0159028342616	1	19.93224664465445	23.074460652956084	16.79003263635282	3.1422140083016323
283265	10224.568452164389	10	1133.52	1	18.04045792181236	18.16720738340611	17.913708460218608	0.1267494615937519
283266	52536.24272154649	19.47882953362445	3586.0460758508284	1	29.300372393615554	31.99499305902293	26.605751728208176	2.6946206654073777
283267	15608.678186767875	15.48264835226842	1742.6518045027285	1	17.913708460218608	17.913708460218608	17.913708460218608	0
283268	22849.091589594653	19.47882953362445	2364.943827348881	1	19.323157975560584	21.85628331476835	16.79003263635282	2.533125339207766
283269	18292.807951329305	19.47882953362445	2116.0530332707995	1	17.28955528402232	17.789077931691825	16.79003263635282	0.4995226476695027
283270	162400.9513448761	19.47882953362445	6304.935455304685	1	51.515500038383216	54.16527920472032	48.86572087204611	2.6497791663371046
283271	5973.639406327552	15.48264835226842	1078.0702427173374	1	11.082096823803713	13.861031559540322	8.303162088067104	2.778934735736609
283272	114612.00297369374	15.48264835226842	4722.1807690889045	1	48.54198031720287	48.566668539103084	48.51729209530265	0.0246882
283273	115821.64329397804	16.716004307249985	4932.487921448364	1	46.962768135869425	48.566668539103084	45.35886773263577	1.6039004032336557
283274	15122.972722956296	15.48264835226842	1715.323910525828	1	17.63278950425216	17.789077931691825	17.476501076812497	0.1562884274396641
283275	15073.56462646101	16.716004307249985	1779.4228077624155	1	16.942083197658548	17.476501076812497	16.407665318504595	0.5344178791539509
283276	11300.256371902988	19.47882953362445	1663.1465098284737	1	13.589008911870817	14.088531559540321	13.089486264201314	0.4995226476695036
283277	31474.87169947743	15.48264835226842	2474.6258272414398	1	25.438085510134414	27.801710367312747	23.074460652956084	2.3636248571783316
283278	45866.57660562726	19.47882953362445	3350.6921152711006	1	27.377374600659927	30.24457177890982	24.510177422410038	2.8671971782498904
283279	107973.68824470417	15.48264835226842	4583.386965277345	1	47.11523991436346	48.63908660789339	45.59139322083353	1.5238466935299293
283280	10984.526670457475	19.47882953362445	1639.747714733262	1	13.397825252946706	13.397825252946706	13.397825252946706	0
283281	24376.822559073724	15.48264835226842	2177.7905304965134	1	22.38674676716136	23.074460652956084	21.699032881366634	0.6877138857947251
283282	25044.567569457166	15.48264835226842	2207.4167095385515	1	22.691291101708295	23.683549322049956	21.699032881366634	0.992258
283283	7001.350876155309	19.47882953362445	1309.113441377707	1	10.696324176134208	13.089486264201314	8.303162088067104	2.393162088067105
283284	19337.63409853333	15.48264835226842	1939.6761518562716	1	19.939033719651803	19.979842538401677	19.898224900901926	0.040808818749875186
283285	86242	10	3292.03	1	52.39435560939309	53.05405235405861	51.73465886472757	0.6596967446655206
283286	41930.16470343892	19.47882953362445	3203.6837963009066	1	26.17621923352926	28.4783	23.874113754878515	2.302105478650743
283287	86444.46433094837	15.48264835226842	4101.060260076514	1	42.15712954646297	42.44477838093219	41.86948071199374	0.28764883446922695
283288	21036.059362705735	19.47882953362445	2269.1779475607673	1	18.54068728749833	23.683549322049956	13.397825252946706	5.142862034551625
283289	39137.96657090838	19.47882953362445	3095.1769995813397	1	25.289646812574702	26.79631616103674	23.782977464112662	1.5066693484620384
283290	35024.67113091958	19.47882953362445	2928.015649150203	1	23.923827825909868	23.97354189694122	23.874113754878515	0.0497141
283291	39328.114863216964	19.47882953362445	3102.686708928335	1	25.35100611353755	29.612068014802336	21.08994421227277	4.2610619012647835
283292	13153.639929085291	15.48264835226842	1599.7441534373856	1	16.44467948305601	17.09837162509821	15.79098734101381	0.6536921420421997
283293	28885.48771528166	19.47882953362445	2659.0482189391173	1	21.726185715282835	23.97354189694122	19.47882953362445	2.247356181658386
283294	27617.87083614841	15.48264835226842	2318.0492245521514	1	23.82854560949559	23.874113754878515	23.782977464112662	0.0455681
283295	53778.03997246563	19.47882953362445	3628.180169569898	1	29.644635855468408	35.506294246824154	23.782977464112662	5.861658391355746
283296	34312.88761302663	15.48264835226842	2583.7839189646684	1	26.56018358282525	27.253445118791817	25.866922046858683	0.6932615359665668
283297	52841.86626588318	15.48264835226842	3206.392107432441	1	32.96032705631687	35.635420640553804	30.285233472079938	2.675093584236933
283298	18854.784951520913	15.48264835226842	1915.306791966518	1	19.688527217263186	20.58893120749554	18.788123227030834	0.9004039902323537
283299	6691.488527577612	10	916.994	1	14.59440629698026	16.099326329759204	13.089486264201314	1.5049200327789451
283300	8655.429937181565	19.47882953362445	1455.561913081398	1	11.892905220167762	15.48264835226842	8.303162088067104	3.589743132100658
283301	17118.622145418347	19.47882953362445	2047.013766950049	1	16.725458735848427	20.58893120749554	12.861986264201315	3.863472471647113
283302	7054.364555238937	19.47882953362445	1314.0603467356289	1	10.736743670506906	13.397825252946706	8.075662088067105	2.6610815824398006
283303	3172.133083946707	15.48264835226842	785.6032234518499	1	8.075662088067105	10.46882417613421	5.6825	2.3931620880671045
283304	31510.666140609846	15.48264835226842	2476.032547499342	1	25.452545987276224	27.830631321596364	23.074460652956084	2.37809
283305	11818.887229956015	19.47882953362445	1700.8838397766476	1	13.89734790061621	17.09837162509821	10.69632417613421	3.20102
283306	5391.0479400751265	19.47882953362445	1148.7432100578515	1	9.385993132100657	10.46882417613421	8.303162088067104	1.0828310440335525
283307	134552.12692881492	19.47882953362445	5738.939469277359	1	46.890937828886905	47.97769792494559	45.804177732828215	1.0867600960586863
283308	16889.047159099286	15.48264835226842	1812.717515714263	1	18.633953732658135	18.788123227030834	18.47978423828544	0.154169
283309	15734.695278265785	19.47882953362445	1962.526495869841	1	16.03514175363199	18.980797243062668	13.089486264201314	2.945655489430677
283310	39025.91922861297	19.47882953362445	3090.743262223171	1	25.253420240762175	25.905526768348455	24.60131371317589	0.6521065275862821
283311	13391.172744958405	15.48264835226842	1614.1238820926271	1	16.592496887658275	18.788123227030834	14.396870548285714	2.19563
283312	49216.113537379664	19.47882953362445	3470.883351880469	1	28.3594	35.01980039283737	21.699032881366634	6.660383755735367
283313	6665.549643046155	11.82	995.02	1	13.397825252946706	13.397825252946706	13.397825252946706	0
283314	43584.576379226535	15.48264835226842	2912.0174400705046	1	29.934282521447592	32.066854675582434	27.801710367312747	2.1325721541348432
283315	42011.234006222556	19.47882953362445	3206.779360038095	1	26.201512040244317	27.34458140955767	25.05844267093097	1.1430693693133502
283316	39292.712308894195	19.47882953362445	3101.2898994700163	1	25.339593254799546	25.620743838668123	25.05844267093097	0.28115058386857683
283317	18951.087548816733	19.47882953362445	2153.790363218973	1	17.597894272767714	18.09741692043722	17.09837162509821	0.4995226476695045
283318	16548.68754335488	19.47882953362445	2012.6494481581155	1	16.44467948305601	17.09837162509821	15.79098734101381	0.6536921420421997
283319	78089.47388519465	11.82	3405.7276770866806	1	45.85773220247238	45.96148732691851	45.753977078026246	0.10375512444613122
283320	130689.43698100362	19.47882953362445	5655.963576085325	1	46.21296980538831	46.464452283858115	45.96148732691851	0.25148247846980354
283321	4181.814312177496	15.48264835226842	902.0070445952795	1	9.272243132100657	10.46882417613421	8.075662088067105	1.196581044033552
283322	2895.8334584234913	19.47882953362445	841.9245070343052	1	6.879081044033553	8.075662088067105	5.6825	1.1965810440335525
283323	25056.05371505969	15.48264835226842	2207.9228433184812	1	22.6965	28.4783	16.914663164879602	5.781830773650199
283324	37897.6	19.47882953362445	3045.7351735513944	1	24.885674335965057	26.696888018974033	23.074460652956084	1.8112136830089742
283325	36793.23910002487	19.47882953362445	3001.030241417295	1	24.52040542093874	25.25783337776482	23.782977464112662	0.7374279568260782
283326	10142.470498460838	15.48264835226842	1404.7512706480481	1	14.440236802607561	15.79098734101381	13.089486264201314	1.3507505384062481
283327	47202.65017797056	19.47882953362445	3399.1439103827943	1	27.773257868717202	27.807020706603893	27.739495030830508	0.033762837886692765
283328	17639.008566478577	16.716004307249985	1924.9003646270696	1	18.327191256879374	25.958058337624536	10.69632417613421	7.630867080745163
283329	7621.59	16.716004307249985	1265.3012775213986	1	12.047074714540457	13.397825252946706	10.69632417613421	1.3507505384062481
283330	30243.17604974626	15.48264835226842	2425.7232777862473	1	24.93538840699641	26.79631616103674	23.074460652956084	1.8609277540403273
283331	7001.350876155313	19.47882953362445	1309.1134413777072	1	10.69632417613421	10.69632417613421	10.69632417613421	0
283332	35572.942537303716	19.47882953362445	2950.844035988606	1	24.110350871448823	26.156914621749948	22.063787121147698	2.046563750301125
283333	93116.56830878148	15.48264835226842	4256.3863145952155	1	43.75381435161715	44.311260271264906	43.19636843196939	0.5574459196477584
283334	57916.538014040205	19.47882953362445	3765.196596083015	1	30.764150841043232	31.374866193942502	30.153435488143966	0.6107153528992679
283335	41383.290056942475	19.47882953362445	3182.723186200553	1	26.00495716144558	27.030978219673933	24.97893610321723	1.026021058228352
283336	25154.42745419987	15.48264835226842	2212.2529117009544	1	22.741005172739648	23.782977464112662	21.699032881366634	1.041972291373014
283337	47478.966062599575	19.47882953362445	3409.0783836531623	1	27.854429097474252	31.81606129292918	23.89279690201932	3.9616321954549303
283338	19646.59242713488	15.48264835226842	1955.1099002166384	1	20.097685991931108	21.08994421227277	19.10542777158945	0.9922582203416592
283339	19914.334018257134	19.47882953362445	2207.848422565091	1	18.03958443408044	18.980797243062668	17.09837162509821	0.9412128089822289
283340	22461.559841849135	19.47882953362445	2344.802760644623	1	19.15859211601585	21.52715159567888	16.79003263635282	2.3685594796630305
283341	30660.037094832867	15.48264835226842	2442.3837118679044	1	25.106650479080088	26.1486	24.064678187707074	1.0419722913730123
283342	38550.35818942947	19.47882953362445	3071.8539910078885	1	25.099082379746136	25.866922046858683	24.331242712633593	0.7678396671125451
283343	44815.038056315854	15.48264835226842	2952.8367806489864	1	30.353887725867615	36.185968306273075	24.52180714546215	5.832080580405462
283344	5639.212895978135	10	841.8101877747437	1	13.397825252946706	13.397825252946706	13.397825252946706	0
283345	22942.893432973906	15.48264835226842	2112.7672243025318	1	21.71833524211152	24.331242712633593	19.10542777158945	2.612907470522071
283346	59538.20891949111	15.48264835226842	3403.4975308584685	1	34.98648574278455	37.34723997475695	32.62573151081216	2.360754231972397
283347	14804.216500764574	16.716004307249985	1763.452974916955	1	16.79003263635282	17.789077931691825	15.79098734101381	0.9990452953390072
283348	55427.45265093229	19.47882953362445	3683.399461719561	1	30.095814058167072	36.926603030549494	23.265025085784647	6.8307889723824236
283349	17169.668992933686	15.48264835226842	1827.7151778769853	1	18.788123227030834	18.788123227030834	18.788123227030834	0
283350	9186.91	15.48264835226842	1336.941186825083	1	13.743178406243516	16.79003263635282	10.69632417613421	3.0468542301093047
283351	13243.319025326538	15.48264835226842	1605.1882705632413	1	16.50064265754897	17.913708460218608	15.08757685487933	1.4130658026696388
283352	12665.000798547855	15.48264835226842	1569.748829111942	1	16.13634049431062	16.79003263635282	15.48264835226842	0.6536921420421997
283353	56683.710409965715	15.48264835226842	3320.906837317698	1	34.13748905750651	34.66668403187254	33.60829408314047	0.5291949743660354
283354	12725.04563718739	11.82	1374.8120961125182	1	18.511687048970998	18.604414766812226	18.418959331129773	0.0927277
283355	9186.91	15.48264835226842	1336.941186825083	1	13.743178406243516	16.79003263635282	10.69632417613421	3.0468542301093047
283356	15581.415691865355	16.716004307249985	1809.150207240456	1	17.225121086691964	18.35091584362472	16.099326329759204	1.1257947569327573
283357	16406.526189109412	19.47882953362445	2003.9859785041544	1	16.373893195955215	18.35091584362472	14.396870548285714	1.9770226476695028
283358	35314.02283998414	15.48264835226842	2621.206002536858	1	26.944866451401758	33.6542	20.235562926585015	6.709303524816741
283359	15367.532249715347	19.47882953362445	1939.493940449641	1	15.84695051550677	18.604414766812226	13.089486264201314	2.757464251305456
283360	81159.42675948919	19.47882953362445	4457.135590165809	1	36.41775087056303	37.2903	35.545190417362264	0.8725604532007694
283361	17217.202744546303	15.48264835226842	1830.2434185922616	1	18.814112450450963	19.46101751749581	18.16720738340611	0.646905
283362	30196.371986382303	15.48264835226842	2423.8455374033483	1	24.91608604625153	26.1486	23.683549322049956	1.2325367242015712
283363	27159.13417742605	19.47882953362445	2578.3645464767533	1	21.06694665386869	23.782977464112662	18.35091584362472	2.7160308102439714
283364	130007.4218106396	19.47882953362445	5641.186181498638	1	46.092228700773646	47.13265835107082	45.05179905047647	1.0404296502971775
283365	14969.439293605916	15.48264835226842	1706.5944295439492	1	17.543054207209828	17.605369471473217	17.480738942946434	0.0623153
283366	23068.913610541687	19.47882953362445	2376.292688865726	1	19.415885693401812	20.4809	18.35091584362472	1.064969849777091
283367	25661.227327965356	15.48264835226842	2234.427506578323	1	22.968950438013106	24.410749280347332	21.52715159567888	1.4417988423342258
283368	25077.675749164602	19.47882953362445	2477.5932082780414	1	20.243578054198736	21.699032881366634	18.788123227030834	1.4554548271679002
283369	6853.2310222767655	19.47882953362445	1295.191681761542	1	10.582574176134209	13.089486264201314	8.075662088067105	2.5069120880671045
283370	18292.807951329305	19.47882953362445	2116.0530332707995	1	17.28955528402232	17.789077931691825	16.79003263635282	0.4995226476695027
283371	33447.58582947728	19.47882953362445	2861.3352747352856	1	23.37900498750302	23.683549322049956	23.074460652956084	0.30454433454693586
283372	36930.11755014246	19.47882953362445	3006.6072855155417	1	24.565973566321663	26.057486479687242	23.074460652956084	1.491512913365579
283373	13590.808306392724	19.47882953362445	1823.9335163851263	1	14.90274528572565	16.099326329759204	13.706164241692097	1.1965810440335538
283374	19575.40562956799	19.47882953362445	2188.9797575910043	1	17.885414939707744	19.979842538401677	15.79098734101381	2.094427598693933
283375	23569.500865053575	15.48264835226842	2141.4244144954746	1	22.012918789483972	23.874113754878515	20.15172382408943	1.8611949653945423
283376	35618.5	19.47882953362445	2952.7317221274284	1	24.1258	25.34896966853067	22.90257936726833	1.2231951506311702
283377	6879.7243604268915	15.48264835226842	1156.9459661984672	1	11.892905220167762	15.48264835226842	8.303162088067104	3.589743132100658
283378	14473.253173611027	19.47882953362445	1882.2159096381874	1	15.378951053913019	17.36007685487933	13.397825252946706	1.9811258009663124
283379	5391.05	19.47882953362445	1148.7432100578515	1	9.385993132100658	10.69632417613421	8.075662088067105	1.3103310440335525
283380	27502.75138599376	15.48264835226842	2313.2130223897484	1	23.778831538464235	23.874113754878515	23.683549322049956	0.0952822
283381	12796.229673952697	15.48264835226842	1577.8603765863409	1	16.21972370158252	18.35091584362472	14.088531559540321	2.131192142042199
283382	15454.61846461621	15.48264835226842	1734.0303759654955	1	17.82508389567419	18.860135154995564	16.79003263635282	1.0350512593213725
283383	2992.3941711768125	19.47882953362445	855.846	1	6.992831044033553	8.075662088067105	5.91	1.0828310440335525
283384	18108.550188819074	16.716004307249985	1950.35	1	18.569519535327778	18.788123227030834	18.35091584362472	0.21860369170305738
283385	32918.525703563486	19.47882953362445	2838.615362084966	1	23.193368247950854	23.874113754878515	22.512622741023193	0.6807455069276607
283386	25529.44140722035	15.48264835226842	2228.6825528821155	1	22.909894793411354	23.683549322049956	22.13624026477275	0.7736545286386036
283387	16907.696314933135	16.716004307249985	1884.5748390419965	1	17.943247426064524	18.788123227030834	17.09837162509821	0.844876
283388	11040.459640962175	19.47882953362445	1643.917193569476	1	13.43189265754897	18.788123227030834	8.075662088067105	5.356230569481864
283389	2895.8334584234913	19.47882953362445	841.9245070343052	1	6.879081044033553	8.075662088067105	5.6825	1.1965810440335525
283390	15442.074820327987	15.48264835226842	1733.3265256701663	1	17.81784861840446	22.46537198386222	13.170325252946707	4.647523365457756
283391	26279.76819437829	19.47882953362445	2536.2795823654587	1	20.723084613462444	22.46537198386222	18.980797243062668	1.7422873703997759
283392	23533.844654685676	15.48264835226842	2139.804015756003	1	21.99626178977055	22.46537198386222	21.52715159567888	0.46911019409166954
283393	19976.86276938782	16.716004307249985	2048.4945474923215	1	19.503945269312656	20.965313683745983	18.04257685487933	1.461368414433327
283394	32673.169513959103	19.47882953362445	2828.016854548366	1	23.106771419279255	23.13908218560243	23.074460652956084	0.0323108
283395	8940.98	19.47882953362445	1479.3774834134063	1	12.087494208913153	13.397825252946706	10.777163164879601	1.3103310440335525
283396	14587.031962585119	19.47882953362445	1889.599771549637	1	15.43928209794657	16.48169364760743	14.396870548285714	1.0424115496608577
283397	22721.66983521133	16.716004307249985	2184.697399078616	1	20.800747824201252	24.120756705456067	17.480738942946434	3.3200088812548163
283398	27617.038442110264	16.716004307249985	2408.572488725669	1	22.93228754491166	23.782977464112662	22.081597625710657	0.8506899192010025
283399	19360.480761298204	19.47882953362445	2176.9298240126373	1	17.786958998624858	18.09741692043722	17.476501076812497	0.3104579218123611
283400	20737.298177250836	16.716004307249985	2087.1192099892965	1	19.871694992790744	21.882300125924928	17.861089859656555	2.0106051331341863
283401	24964.664263147213	15.48264835226842	2203.8925760024813	1	22.65506452989577	24.220184847518773	21.08994421227277	1.565120317623002
283402	20510.678494604144	15.48264835226842	1997.6415869037667	1	20.53489337533722	21.52715159567888	19.542635154995562	0.9922582203416592
283403	19075.995837256673	15.48264835226842	1926.5095513724211	1	19.803686749092083	23.683549322049956	15.923824176134211	3.8798625729578724
283404	18502.91108777765	15.48264835226842	1897.3505957166497	1	19.50394526931266	21.52715159567888	17.480738942946434	2.023206326366223
283405	11305.920643938636	19.47882953362445	1663.5632850652703	1	13.592414241692097	13.706164241692097	13.478664241692098	0.11374999999999957
283406	20792.706219970714	16.716004307249985	2089.905639676255	1	19.898224900901926	21.699032881366634	18.09741692043722	1.8008079804647075
283407	51715.43695515079	15.48264835226842	3172.032703876982	1	32.607127216527225	32.8705	32.34376895123745	0.26335826528977435
283408	4514.939851633127	16.716004307249985	973.8614027499627	1	9.272243132100657	13.089486264201314	5.455	3.817243132100657
283409	25002.382660630963	19.47882953362445	2473.871055591901	1	20.213165600620897	23.074460652956084	17.351870548285714	2.861295052335185
283410	46567.880893991525	19.47882953362445	3376.2111377139545	1	27.58588192178219	29.023141073111283	26.1486	1.4372591513290924
283411	37620.518086036995	19.47882953362445	3034.5810853549006	1	24.794538045199204	26.51461543744232	23.074460652956084	1.7200773922431178
283412	29138.8	15.48264835226842	2381.022820500435	1	24.475886997829363	26.049194628390392	22.90257936726833	1.5733076305610307
283413	19702.204442603073	19.47882953362445	2196.057823288272	1	17.943247426064524	18.09741692043722	17.789077931691825	0.154169
283414	20119.588940835216	19.47882953362445	2219.197284081936	1	18.132312151921663	18.35091584362472	17.913708460218608	0.2186036917030556
283415	33714.24827847562	15.48264835226842	2561.145769679482	1	26.327473178299286	26.605751728208176	26.049194628390392	0.278279
283416	23502.164300862874	15.48264835226842	2138.363269913574	1	21.981451544304498	26.049194628390392	17.913708460218608	4.067743084085892
283417	32379.189920639565	15.48264835226842	2509.923857117678	1	25.80093402341126	26.049194628390392	25.55267341843213	0.24826060497913183
283418	36218.927258443626	15.48264835226842	2654.577130612007	1	27.287907245771706	29.023141073111283	25.55267341843213	1.7352338273395773
283419	12453.62796656999	15.48264835226842	1556.5945332427768	1	16.001120009879465	17.605369471473217	14.396870548285714	1.604249461593752
283420	12082.56611779034	19.47882953362445	1719.7525047507345	1	14.051517394988906	14.396870548285714	13.706164241692097	0.3453531532968084
283421	7241.080273662385	15.48264835226842	1186.9412905239108	1	12.201244208913153	13.706164241692097	10.69632417613421	1.5049200327789434
283422	5391.05	19.47882953362445	1148.7432100578515	1	9.385993132100658	10.69632417613421	8.075662088067105	1.3103310440335525
283423	15394.911069340913	19.47882953362445	1941.220874342227	1	15.86106070959844	18.860135154995564	12.861986264201315	2.9990744453971248
