## Supplementary Table 2: Human VesselVio tissue and segment results for "Quantitative 3D imaging of mouse and human intrahepatic bile ducts in homeostasis and liver injury" (part 4 of 23)

### Sheet: H1 (continued)
Sample: H1
20513	90362.84267411842	127.88663173990396	12050.704828618862	0	14.997104975887948	20.597453852651846	9.522138021454841	2.723733569323572
20514	15237.92565958478	19.68022088077944	1941.2561359343188	1.0499433347667966	15.699036698473412	18.047758522944758	14.500310102120343	1.6609162818804803
20515	2137.4495908028275	13.046798670767988	591.9770265756109	1	7.221393719169335	10.89778743833867	3.545	3.6763937191693348
20516	374345.44210236904	232.8487040685593	33096.19901786831	1.5189634162536008	22.621657665296468	30.849296699670482	15.646059751590755	4.205499146594066
20517	99343.15465734138	124.19361048540313	12451.553298591778	1.0242903602706264	15.95674889310022	26.143570726054936	8.964234319686888	4.589202054996943
20518	72155.48433630711	57.52491112552891	7222.167944268538	1	19.98166890969884	24.02651390805641	16.950740241709134	2.697244890152152
20519	90561.26673150563	92.09279087521722	10237.383994285248	1.0107844070811338	17.692267239767325	23.048853373997545	12.8212	3.2603965864476065
20520	17233.969498463495	19.68022088077944	2064.4890142533786	1.0499433347667966	16.695627227346765	20.314940833399664	12.8212	3.0646204368588696
20521	70808.68310750637	60.79631135391164	7355.069925905818	1.0405987989787728	19.254387469004485	26.670618298312583	16.02048875666122	3.127763048368986
20522	53179.823921737596	57.957290716702175	6223.467377226479	1.0733660228806878	17.09009486137532	25.027392759055974	12.8212	4.639603581138669
20523	6138.679128738737	10.026774157225244	879.4740207557392	1	13.959887350540997	14.69272685307623	13.227047848005764	0.7328395025352332
20524	68115.54703898652	83.83016927176838	8470.87	1.02351	16.082294715813337	23.762551556268033	8.964234319686888	4.578570166030218
20525	14460.384478414433	44.96482081706891	2858.4545136784245	1.0027591562996552	10.117624338059503	13.685407591513632	7.1496370786126215	2.2526458429890925
20526	32857.239686700406	69.5628	5359.3132127369945	1.0149344158861608	12.26173518226611	23.762551556268033	5.165443539306311	5.620270620213924
20527	26567.68058715849	16.1707	2323.5189890057754	1.0199942172395917	22.868485872393663	24.19476159803953	22.049644106676656	0.9463963865472549
20528	110656.4178189976	104.93129846879398	12079.411021202533	1.0773175143701426	18.321492268913868	30.255017746434092	11.604867357887388	6.1006000971446435
20529	28716.796851167655	51.15626498458816	4296.574475408494	1.0022239828463744	13.367298537720526	15.297899480496062	11.364463656119433	1.3139184349494486
20530	81514.62833936246	63.661978577194645	8075.3764026549725	1.0752605068471572	20.188440581559167	24.017308738314277	14.923470475425598	3.2253197900517034
20531	27884.7	21.219521672271505	2726.8160576271407	1.0609760836135753	20.452216651086115	24.27984196473201	15.646059751590755	3.5919996171461728
20532	2333.114091048019	15.082066705564971	664.9719848925523	1	7.017180103985911	8.505166668665511	5.529193539306311	1.4879865646796002
20533	2168.429833858187	33.53045267583493	955.8666891841302	1.0104887397235047	4.5370967696531554	5.529193539306311	3.545	0.9920967696531555
20534	372.71377529892345	7.09	182.2282782210168	1	4.09063	4.2725	3.90875	0.181875
20535	50070.63473280299	72.55464974922268	6756.613948365115	1.079716981247959	14.821221136933088	19.639413249975885	11.364463656119433	2.4806243752722175
20536	20351.008444188017	54.511412219545406	3733.718880855568	1.0012416975277563	10.90120016723094	13.948371471000451	3.90875	4.062059225157319
20537	57493.12844316562	31.707443920947018	4786.229498178348	1	24.02439267279083	26.143570726054936	20.885740024271783	2.020565521292686
20538	110231.34827473102	98.43245115639773	11676.875284662248	1.0175995106007973	18.880281854088405	40.93052504782168	3.545	13.65721113545276
20539	17647.9	63.10660455681064	3741.008215110786	1.0168780088608438	9.434827840345482	12.258388964297062	8.964234319686888	1.1527140018734554
20540	73431.90321002557	117.89244015148361	10430.14395805834	1.059868933075402	14.080707515698672	21.80507433571445	3.90875	5.492493100539813
20541	33454.648753531306	34.6007	3813.954234759024	1.0197241986182974	17.543287986330572	21.513580996259197	13.127503889745679	3.474790265262303
20542	83954.14163661168	105.74271590700921	10562.12310890708	1.0133488162207789	15.897209447561316	22.93563521182119	10.888790780380576	3.013114073440794
20543	36427.42410937018	18.74407906513414	2929.2147800502353	1.321867352971378	24.87180138340382	27.18572693319212	23.48606448574284	1.646820408488238
20544	12439.783946594182	41.16863693311596	2536.8488668545674	1.0114495469998428	9.807272407219306	16.950740241709134	4.2725	4.555835561926585
20545	73495.66680524214	72.86757665508432	8203.571403134594	1.0464947052676203	17.917968453875922	22.598024247305954	14.531728338124141	3.101646298154803
20546	29849.493352112313	41.293563498477695	3935.6330175816174	1.0567702347568433	15.168839787025846	20.22817308125415	8.395608241806539	4.4766489132272556
20547	70443.69302469282	47.171763670242356	6462.001388171932	1.0139584112231095	21.802438220961445	29.224622690901217	15.646059751590755	5.9137121813257725
20548	16039.552937693657	17.35143798075537	1870.1170846297957	1.223655710913637	17.15352805396012	19.071446377463225	16.02048875666122	1.3636010939943555
20549	166579.26809531645	118.19540766212455	15729.528630733541	1.4055921840192884	21.18045263859227	25.9704	15.168399728815087	4.020809344045613
20550	58847.674731800325	71.96979830424499	7295.326415520728	1.0632905052553971	16.132979219847527	21.810847488082203	11.61825443650001	3.7490409267647595
20551	19311.36487599183	26.975563015440475	2558.5663023651296	1.203162486518925	15.095457841479796	17.298900512803826	11.7703	2.140778237165795
20552	13272.903754760817	14.161080467252491	1536.8663435472822	1	17.272684525220683	17.80805929885061	16.737309751590754	0.5353747736299272
20553	23382.000037691723	44.23088423001606	3605.0274107674186	1.088800644230463	12.971884745095068	14.923470475425598	8.964234319686888	2.1808760643150205
20554	11227.651218907158	22.855170483016217	1795.7324103877934	1.0199290937312002	12.50481547691453	14.125881097049877	11.61825443650001	1.147946166100796
20555	2501.2696245278553	22.42054861059381	839.4760379606197	0	5.959120955028835	7.1496370786126215	3.545	1.3264411524846227
20556	10865.936549085938	19.68022088077944	1639.28	1.0499433347667966	13.256951327240628	15.672328485566528	11.922367357887389	1.7110693640281258
20557	1334.177412994634	30.575534506701672	715.9764751941691	1.0176698479993143	3.7268749999999997	3.90875	3.545	0.181875
20558	73809.23305634478	101.28563335070137	9692.464129126833	1.0018388769899358	15.230230841822896	18.047758522944758	12.328214598961653	2.041833540478055
20559	81174.00800027356	53.670832938291355	7399.162998807016	1.2813108622511764	21.941402835256213	27.621964049790297	15.297899480496062	4.93079
20560	18723.722441350168	36.085243521417446	2913.8409977564324	1	12.851574575117073	17.67332951787429	6.785887078612622	3.9726871508021726
20561	49776.782037146804	41.964805101357044	5123.431637191861	1.1393125931966719	19.43103199652697	24.66517740231958	14.923470475425598	3.162509644296448
20562	138197	120.28935026817518	14453.340423743713	1.1085502382475583	19.12322718096279	26.143570726054936	13.244360980236754	4.095819838138425
20563	106861.87764511869	51.49707569436258	8315.868561960395	1.0043718103246515	25.70071348504501	30.101243782475358	17.80478563026226	5.595478760287383
20564	130386.12992030087	109.59224589448523	13400.177250610648	1.0666820199842642	19.46035899105128	27.621964049790297	11.39513747470051	4.184865496936746
20565	76135.53132701095	38.49220340767303	6068.551047738202	1.1091934700272412	25.091831881479276	26.174706389954714	23.45370246387576	0.9422289756214057
20566	35612.022332961205	23.503465701891713	3243.166187122636	1	21.961268882466044	30.849296699670482	12.651831014006822	7.1803040990798594
20567	66741.11918049675	20.053548314450488	4101.071007369288	1	32.54814123460357	36.778095573430484	30.017031430709753	3.0102659518055903
20568	97007.25086219287	87.05452058528701	10301.552842831463	1.0286608570895381	18.833520022119238	28.965286962020254	12.734061840035919	5.647169569972315
20569	27516.37905132998	19.22435932153053	2578.2588155109543	1.107940410636423	21.34493161492543	22.010527748010766	20.22817308125415	0.7945051597500296
20570	4407.483490904475	22.855170483016217	1125.1035932853847	1.0199290937312002	7.834804754350311	13.702720723744623	4.2725	4.180841066168237
20571	48557.13473747495	70.84965564139837	6575.07	1.1061241354693343	14.770075583739349	23.989730356336477	8.406330617918933	5.1334322840385305
20572	48498.714955191244	25.747905518394965	3961.329801124695	1.008876172893868	24.486077852655214	25.9704	21.517390730769833	2.099178795106326
20573	72335.47739231629	65.82948572008318	7735.5436153532655	1.009364425400506	18.702105757311507	22.93563521182119	14.923470475425598	2.314411785178762
20574	50954.194767857785	37.78466020607422	4918.726376709635	1.0274504073937507	20.7185	23.747588588825188	17.250169144569035	2.7400181449966365
20575	86609.09042595814	82.5268	9477.291616945711	1.0119068969808385	18.277181694208544	25.9704	14.923470475425598	3.3462396842875237
20576	48069.94194419181	83.0625	7083.441675185933	1.0034215431113853	13.572481894665993	24.358930590293497	5.165443539306311	5.896519842709239
20577	29276.34822406218	19.68022088077944	2690.7810985659576	1.0499433347667966	21.76048303569912	24.483047769659468	17.67332951787429	2.942747308096138
20578	69645.86644729912	36.09551704588951	5620.555472347747	1.0190792224304892	24.782556382530476	26.174706389954714	22.049644106676656	1.6309565382778681
20579	258244.57713818602	160.0690793205357	22791.570952503313	1.1239806316355343	22.661410894085098	34.328990068961055	14.549041470355132	4.920345099401703
20580	38071.01569716297	42.52854943830788	4510.684472889408	1.0153055089296485	16.880371892993804	24.483047769659468	8.406330617918933	6.5297620653142285
20581	2601.0217218613393	19.224359321530528	792.689	1.1079404106364228	6.562527186920384	9.522138021454841	4.2725	2.1948320414009213
20582	82893.66217823619	107.73610893465036	10593.66508035807	1.4423625242577962	15.649666390139332	25.27022452888322	3.90875	6.431360380417918
20583	5921.386126906794	34.62799130560481	1605.2041462263403	1.0415377961986616	7.377735898361995	14.549041470355132	3.90875	4.219888477470972
20584	40903.02419246423	90.86572139032798	6834.121269374173	0	11.970236576211613	21.886647554153274	3.90875	6.413188962629896
20585	139714.20699671237	139.95330644355846	15675.333834692095	1.0709466832677035	17.82599445346444	25.916471847552778	10.3616	3.7199929792756463
20586	54551.4	30.824109398910974	4596.774734830949	1.0259433639607651	23.734649130012805	28.022137256949286	19.639413249975885	3.180909026470236
20587	29066.427934596795	20.053548314450488	2706.427377209672	1	21.4796	24.24087922309951	18.723286106368533	2.252550793623526
20588	33534.49012381093	53.045832310199984	4727.99	1.1982077628819372	14.185520750239602	21.474499855550047	12.176158138267965	3.052703066984716
20589	20240.55603383202	42.404585667874116	3284.1468141896985	1.0743863280915897	12.326218758783474	24.27984196473201	7.1496370786126215	5.758521161986781
20590	82992.76769404885	71.81926257727375	8654.570634405605	1.051361563761455	19.178945137755818	23.980750036133404	15.297899480496062	3.0405170943286897
20591	13869.08982990764	25.747905518394965	2118.3604814660052	1.008876172893868	13.094173490537907	18.39591879403945	9.522138021454841	3.8236037437157857
20592	40395.352992828215	37.48815813026828	4362.321678309748	1	18.520116567139564	20.8889	17.459899027755913	1.2231919328284102
20593	127828.32064779618	59.500927495097756	9776.43	1.004979720802672	26.15030373707782	28.0984	25.249238099495454	0.9613643241781379
20594	41711.88312430633	21.48176396237011	3355.5970246719035	1.0123585391861725	24.861080050805413	25.528042368197628	24.52420695272357	0.47162170918982027
20595	28645.18223165108	22.984041681104557	2876.3645460288403	1.025132885028714	19.917629892357787	22.010527748010766	18.723286106368533	1.2866464064564154
20596	26903.324168978103	19.334057089783734	2556.638959515899	1.0314754340610424	21.045853243253607	23.45370246387576	17.67332951787429	2.4564371928754576
20597	56183.203799929935	46.62059366262751	5737.161590075661	1.1284044207787582	19.585714265785217	25.443373841340254	16.02048875666122	3.7666588314554015
20598	77740.22471319095	68.0763	8155.036773382356	1.0603348373959596	19.065573062020093	25.27022452888322	9.46022	5.117547961261283
20599	133520.73130517302	87.38569631111423	12108.754071145104	1.0174890152916465	22.053587102466636	26.217742966063952	17.67332951787429	2.306820729024167
20600	59696.57729064055	82.80646975369947	7881.552680984437	1.0258615104058817	15.148430698095446	17.67332951787429	11.364463656119433	2.00255
20601	77392.98083779651	74.11022338404543	8489.747626425296	1.0029631909426355	18.2321	26.670618298312583	8.964234319686888	5.826305727905934
20602	90024.63648495972	44.817175279127085	7120.456874615737	1	25.286196678164128	26.921767165075615	23.376220686326633	1.2065221302180862
20603	35075.81070890313	72.20818242427603	5641.596192772304	1.0153287058678915	12.434711564021644	16.602579970614443	9.327984319686887	2.8375163832766357
20604	5542.485083868952	28.6633	1412.9282580139368	1.1231086787617015	7.84539	14.793970723744621	5.529193539306311	4.011766201063021
20605	60069.70719408425	50.98807280202739	6203.931416844479	1.1376904609553629	19.36504553579919	26.50652262217416	12.398040233626245	5.196257937100062
20606	82585.79358426697	69.12569242985859	8469.881855968792	1.0575083290437826	19.501049716783974	25.692628063539118	14.923470475425598	4.166660704289079
20607	29092.331132616713	55.992554312200895	4524.382699419746	1.0852280062264013	12.860243293012246	17.67332951787429	8.964234319686888	3.2239104553768185
20608	25935.282982308756	61.85654910621821	4489.968263876238	1.021421460316134	11.552546235557822	20.314940833399664	3.90875	5.690986988198077
20609	41259.35158904999	75.87433843245573	6272.108896449775	1.0452189496597848	13.156452564911357	18.021489788968985	5.529193539306311	4.876335775511434
20610	79330.01392541695	76.20041415172113	8715.701806396963	1.0439507643744772	18.20393026002611	25.019075662120187	13.013617357887387	4.542274108959531
20611	39558.85739332545	61.63125353191067	5535.123330944556	1.0131381579167877	14.293758251841814	18.348857101298073	11.787624029424688	2.3454050854315542
20612	1972.6895925651636	19.22435932153053	690.3355621048524	1.107940410636423	5.7151614398956285	7.343790780380576	4.2725	1.2607259309487482
20613	33498.04456961671	34.66611417355627	3820.0341163170433	1.0680483736753021	17.538086597987096	19.398813689792313	15.646059751590755	1.2949595235082434
20614	31679.30695022452	30.826418864344266	3503.114282590123	1	18.086367954174513	18.676224413627157	17.298900512803826	0.5101826493166429
20615	29546.62558318874	52.16168987800741	4400.831117638029	1.0514691691540108	13.427747983679373	20.903700664677928	6.785887078612622	5.112299461897118
20616	26438.808388974867	63.935694847139956	4608.902972839786	1.0557538650426834	11.472929043973572	14.923470475425598	5.529193539306311	3.2257822910547507
20617	29524.406433105476	48.22920965648623	4230.099589871213	1.0645787114437424	13.959201577097792	14.923470475425598	12.8212	0.7291589352379289
20618	59338.31539778812	86.7342	8042.069981939097	1.0897543431282006	14.756975637130807	25.612458347000757	6.785887078612622	6.336341791388335
20619	59163.638784938375	87.59967675468108	8070.187447359275	1.0654467159222576	14.662271272099852	20.32754407158044	11.516520116813123	2.9663638860942307
20620	203434	102.64639534132812	16199.003467510587	1.0162973374743458	25.11682428246978	27.449686701308632	23.485055362407454	1.267188983572572
20621	71774.98790801979	95.07840046073753	9260.457212070136	1.0986073428678198	15.501391835052772	18.000696830203374	12.80388747470051	1.718025651523631
20622	38811.428362051076	52.921291150207296	5080.424021369741	1.0089235534990786	15.278814602402838	25.27022452888322	8.964234319686888	5.087785388438844
20623	26528.067825123035	61.231405561016366	4517.985741755071	1.0903823759570874	11.743316310165186	18.021489788968985	3.90875	5.701382629540695
20624	333408.78276841174	179.53934736901144	27426.681999068205	1.0488416790826858	24.312731870354494	30.412690614398286	18.895896909890887	2.9530592265019364
20625	95441.23131702599	83.80357706648266	10025.458118483855	1.0062214317582965	19.039774579689638	24.076417571041315	16.228150965543975	2.67787
20626	34314.86131839812	30.007449705174075	3597.166990690113	1.1738461382001941	19.078825868917946	27.273502142579648	6.562770116813123	7.78689
20627	1840.9542282947789	15.022325053066853	589.5151966279957	1.498221144458693	6.245654866320552	7.901694482148531	4.2725	1.498484725511199
20628	138695.96018688093	153.00826644335265	16330.304586957238	1	16.986328631941774	24.24087922309951	13.209734715774776	3.5148019201812066
20629	79734.81877458618	72.48573177136879	8522.268279004418	1.0776681253481752	18.71211188481874	25.443373841340254	14.125881097049877	3.7778613094154245
20630	142933.62639224017	89.7422	12696.105086205886	1.1367326729921978	22.516137889806103	24.794936225548046	17.67332951787429	2.1371868438757353
20631	73353.7	51.048226282403306	6859.716357895184	1.0108523788113208	21.386791394624584	28.97163972305929	12.8212	5.410265233988325
20632	2633.599919752917	22.624523870890414	865.3056836293066	1.066212717719028	6.087097241074265	10.443791723222796	3.90875	3.08065
20633	3651.335582775743	22.624523870890414	1018.8741196210495	1.066212717719028	7.16739	10.443791723222796	3.90875	2.66795
20634	89925.28772172918	127.07557351155084	11983.312617983096	1.6096211911441431	15.008418888576815	22.797704507234513	7.343790780380576	4.951500121065697
20635	100959.98895398833	66.13268959670071	9159.835452211772	1.0843538030426059	22.044061704101924	25.01773387746684	18.697620331324593	2.555688407207817
20636	211996.13838629232	141.1764554570509	19393.2	1.0380815665330383	21.86290671941125	26.921767165075615	17.67332951787429	2.9891678523862555
20637	59902.155932724956	110.00648606143962	9099.872445572115	1.086495577174967	13.165493536532505	20.933801485184006	5.165443539306311	4.784226980028921
20638	32398.518455349164	22.855170483016217	3050.420704687585	1.0199290937312002	21.24200009891247	24.49202808986254	19.01477944582379	2.350129686484473
20639	83216.86283283409	81.14354890249304	9211.65	1.14242	18.06773592258668	24.5415	15.297899480496062	3.220318583834554
20640	11819.539438586422	47.65867989020124	2660.579333718032	1.06511	8.884936666834273	14.500310102120343	3.90875	4.659877105767378
20641	204528.7681459512	138.20072225337975	18846.785583644563	1.332502445692593	21.704366215472138	23.494260532149585	20.172131068309696	1.172045333188112
20642	22752.892237757802	26.975563015440475	2777.208564225177	1.203162486518925	16.38544006442362	18.021489788968985	14.923470475425598	1.467142469547907
20643	16787.249581649667	19.0306	2003.6450764963504	1.2003860464918301	16.756709837058057	17.67332951787429	14.923470475425598	1.296295984148411
20644	29013.436556006523	32.05352680432991	3418.5538784682244	1.0133498747368144	16.974099334076772	19.071446377463225	14.923470475425598	1.5531665360470177
20645	42892.73991529892	19.334057089783734	3228.184328737959	1.0314754340610424	26.573910004741027	28.535033637787095	24.483047769659468	1.6567581693415794
20646	38642.72718333856	34.27501533827444	4079.6945219304253	1.0101265051276653	18.943931696657348	23.15643597205275	16.576311236638666	2.5026294701295235
20647	50064.66628385337	62.47980371132431	6269.608507402989	1.0766897877427166	15.970587708861988	20.314940833399664	11.922367357887389	2.932899934822665
20648	19070.805334594366	22.984041681104557	2346.94	1.025132885028714	16.251609557614294	17.67332951787429	14.923470475425598	1.0436369466797706
20649	18893.268645705066	49.0991	3414.25	1.0955425888099057	11.067301484287045	15.853721960473509	4.2725	3.926983955828125
20650	103734.36240889474	51.615979114998424	8202.728514916864	1.0400156984686364	25.29264798176638	28.535033637787095	23.227740675160497	1.6388038906577342
20651	24392.67231240897	60.15827381259056	4294.2003780865725	1.036683779634004	11.360751788335484	20.241213597443505	4.2725	4.931256025916376
20652	43948.343459624695	25.50060571665018	3752.7655669871474	1.0387397379229897	23.421843264730214	26.921767165075615	20.30916768103191	2.7546673809092113
20653	48769.062175072046	54.43577194441351	5775.895498842171	1.008518700023094	16.887099908524394	23.376220686326633	13.244360980236754	3.527445107081086
20654	38394.60040577069	25.84952950486414	3531.5578876630248	1.052952773030929	21.74371856675296	24.483047769659468	19.26498424490542	1.984085568225045
20655	3091.3626689482057	14.161080467252491	741.7	1	8.335887550033732	9.522138021454841	7.1496370786126215	1.18625
20656	18880.43729788164	21.27	2246.4393684081215	1	16.809211557987208	19.342146758152875	14.923470475425598	1.8029520378305228
20657	44537.25455190121	52.05836718774053	5397.739535772103	1.019897447929297	16.50218735333272	19.071446377463225	14.125881097049877	1.7094140870930887
20658	137039.82762564186	92.72998006415344	12636.837972163241	1.220466323789876	21.688942744619624	28.847676734132964	14.923470475425598	5.2885884155922716
20659	117307.72402581372	97.12058439192563	11965.307933638265	1.1075922310475035	19.607974099191313	28.104411344879914	9.803657195425744	6.011625589743095
20660	45289.70362543754	37.026745299379655	4590.525885552102	1.0198819265840358	19.731814939974157	28.847676734132964	9.885888021454843	7.645838253574654
20661	20489.707006891873	36.085243521417446	3048.159064359721	1	13.443988042793183	24.24087922309951	6.785887078612622	6.639486769445824
20662	16327.385373265663	39.31162976481109	2840.0355624296694	1.0672808974558075	11.498014735630617	22.44056391593675	4.2725	5.932818140390903
20663	32545.9	31.407033887641226	3583.9885888462964	1.016543178771274	18.161839221764033	26.921767165075615	13.030930490118376	5.3466393900694635
20664	46909.87927989517	22.624523870890414	3651.9667421215813	1.066212717719028	25.69020070135866	28.293422546924944	22.270656934976866	2.5256302860763302
20665	82406.38338525375	118.33833942942096	11070.012075596826	1.0532337297730103	14.888219239961563	29.315389494048027	3.90875	7.567820336941221
20666	17323.60530791591	48.460437493793506	3248.0128406688455	1.0548036074203875	10.667202475928976	19.69030702924757	4.2725	5.0699183606475655
20667	96608.49064043081	81.56602041643805	9951.011253019864	1.0158460476508986	19.416818689881943	26.50652262217416	14.125881097049877	3.540467896358241
20668	94977.8	71.97674596052144	9268.557970520293	1.0230052165491064	20.49463054569303	31.664628510226457	14.549041470355132	5.5444027244021195
20669	20866.74597640264	33.558999538126876	2966.4484052785756	1.1186333179375625	14.068504235079097	18.047758522944758	7.1496370786126215	4.243105110603908
20670	135001.5507595215	68.2614	10761.228015487512	1.0107538072871933	25.090361539636156	32.2509	20.903700664677928	3.5356775456195924
20671	24119.620893746116	12.258388964297062	1927.5554022835431	1	25.0261	25.05646032863039	24.99578899229081	0.0303357
20672	41595.07203037754	55.71935334549242	5396.707823966133	1.0727218406822083	15.414980164632519	22.270656934976866	8.710443539306311	4.394007776414385
20673	60940.50767635475	80.92857333867973	7872.431821675898	3.6114981738427847	15.482003288630988	25.781491475402277	4.2725	6.493602815724693
20674	66342.5	56.739535415191064	6877.705563534394	1.051199982160174	19.292030319903922	24.076417571041315	14.125881097049877	3.6762669942138113
20675	47325.72242353741	22.855170483016217	3686.767841907561	1.0199290937312002	25.673285898604746	26.978104661741398	24.260261558670564	1.1121897674902395
20676	72439.80620567693	31.69898736552952	5371.755860249914	1	26.97062490934082	29.408245808331486	25.770995188553915	1.4830317357592593
20677	13250.140375410105	25.747905518394965	2070.551919926068	1.008876172893868	12.798655515852237	14.125881097049877	12.093927312238867	0.9390904410568127
20678	13845.379215989635	10	1319.0381591313853	1	20.993144315259403	22.346875380542922	19.639413249975885	1.3537310652835188
20679	93366.42765307555	66.27729556670545	8818.255797721662	1.0333894964416155	21.175713155700986	25.9704	15.271630746520291	3.0255955972900224
20680	94171.21826161054	85.51044791112776	10059.435655784844	1.0249049977074114	18.72296249689829	26.921767165075615	11.922367357887389	5.155573505952602
20681	150224.0057623545	109.01401827000431	14345.502822125327	1.0531924055725597	20.94370725446602	27.16126163980894	14.923470475425598	3.7707561905935525
20682	35287.176303556116	50.40652375051145	4727.774561079686	1.2390148473410012	14.927605302524222	20.903700664677928	10.071382351700672	3.193865878520096
20683	2632.1145353319434	13.769990514720867	674.8762491131464	1	7.8002879455034915	10.071382351700672	5.529193539306311	2.2710944061971805
20684	186892.60275933822	98.98206321480271	15246.818808437049	1.1886058743994896	24.51561930491605	28.27558636415393	19.952927425823567	2.5419593446205595
20685	82735.80086568173	59.65402605428296	7875.380561640572	1.1042399514320063	21.011251511748277	26.143570726054936	10.071382351700672	5.148708330083336
20686	54216.31610199056	28.322160934504982	4392.716015643337	1	24.684644265149604	27.71010822785184	19.66464125420363	3.5745418557014927
20687	241816.85753992377	148.1212387180073	21215.676580986667	1.0863516395257955	22.796054287199894	28.756086495106675	18.047758522944758	2.9196212872740093
20688	78293.80412587394	44.77346570189191	6637.11	1.024574733651249	23.592741266657875	28.756086495106675	19.66464125420363	2.7424459192240382
20689	81403.21455444272	53.70404004851001	7411.893811161811	1.0722425799577133	21.9656	26.670618298312583	17.67332951787429	3.181739498318022
20690	52066.71990802051	25.747905518394965	4104.459690689522	1.008876172893868	25.37080338546272	26.670618298312583	23.298221132020636	1.481247826174037
20691	65084.769494280285	66.40186332704026	7369.4444708141855	1.0749832648835886	17.66341269061483	22.10234082753746	12.651831014006822	3.235461539516993
20692	35298.55982532368	56.523319859763404	5007.226722413731	1.0065428229351303	14.099045951850975	18.021489788968985	9.439907195425745	3.2858736593427715
20693	437353.12123460876	334.75169263464545	42892.60647104267	1.0569503820435044	20.39293748818325	25.9704	14.923470475425598	3.254365913938516
20694	33233.19063639813	19.68022088077944	2866.8563724363657	1.0499433347667966	23.184412693932956	25.27022452888322	19.639413249975885	2.5197129827788944
20695	6138.697661688835	30.313118498845405	1529.179132164156	0	8.028748931462466	12.651831014006822	3.90875	3.4206998112743676
20696	24643.296832252134	90.20764912723473	5285.38	2.037624837772579	9.32508	18.723286106368533	3.90875	4.839664213017692
20697	50116.794381169624	71.06549062284986	6689.997470650885	1.0100535479010466	14.982604881700695	16.950740241709134	10.443791723222796	2.0962258051565446
20698	146570.64272486226	180.47971956100588	18232.34927096913	1.336559942537872	16.07808632299982	24.24087922309951	11.922367357887389	3.373963044405014
20699	75965.8	25.84952950486414	4967.527458073037	1.052952773030929	30.584949321738033	32.40397703692987	28.69808877038839	1.3737567299367879
20700	115904.72346355583	89.37722878633369	11409.561194521973	1.078524151834753	20.31712201503502	28.69808877038839	14.125881097049877	3.8931630745315937
20701	83600.86664552454	60.97623967767562	8003.697038193292	1.0507794624202098	20.890562510446074	25.18324465437415	14.923470475425598	3.2249081080526745
20702	26684.768550051307	44.65915829621831	3869.8302839985704	1.0379283694955326	13.791182864215326	18.047758522944758	10.149867357887388	2.5857407554202614
20703	77602.79086595982	123.13021699020808	10957.864467655465	1.4991452226074762	14.163853019905739	22.931178468356073	3.545	6.459836451069775
20704	57211.70753785303	89.66943626036905	8029.1506510590325	1.039640040661748	14.250998648358129	21.243671215187792	9.997810897193698	2.6367749703347263
20705	32604.869971118787	22.624523870890414	3044.6396052029822	1.066212717719028	21.417884675348997	22.361051912464802	20.648930898394394	0.7097428355779651
20706	92116.1	130.43615560716486	12287.728876456626	1.3983542667683087	14.993180234098139	22.931178468356073	4.2725	6.037418667218178
20707	62637.86954206894	99.40178762013502	8845.461943658695	1.1574002528257814	14.162713025287273	25.9704	3.90875	5.779548160370436
20708	63517.05247043526	90.41931799529422	8495.338998189418	1.1906118279529658	14.95338855435255	24.288038011138756	3.90875	6.730375792781906
20709	49269.921851322506	53.32109073345666	5745.732210359822	1.0149643811603681	17.150093337968848	25.9704	13.419464598961653	4.2457714997438565
20710	105157.0734032888	67.09750451241484	9416.236581452882	1.02107	22.33526579194414	24.24087922309951	19.98180036870282	1.4376586439258225
20711	186858.32494853146	82.86726180286514	13949.307628510363	1.014936331917079	26.79105371031034	30.412690614398286	22.049644106676656	2.728515858080742
20712	69534.79630829427	65.30213000823946	7553.873349004838	1.0000186297296714	18.41036858725065	23.964980517604896	14.549041470355132	2.9900355525825986
20713	21977.31447963273	23.69668697162367	2558.2092160521934	1.077460104835499	17.181796032732564	19.296748375992493	14.923470475425598	1.7882592667687258
20714	123238.83556047421	67.8193	10248.382626439377	1.0324262344539905	24.050397033876436	28.94216339813121	20.894720344474855	2.956195111193156
20715	47770.23284888038	71.38379185528945	6546.111794662154	1.0037368421560937	14.594994508903223	18.000696830203374	12.8212	1.6305066728048327
20716	3308.3258366684267	28.948418147866104	1097.0375394346715	1.0546	6.031381275016866	11.142581560761153	3.545	3.0062423267045295
20717	56758.97115013051	25.521373395646247	4266.524168252896	1.04098	26.606656337480825	28.94216339813121	23.30692862935536	2.3994803350681293
20718	57317.631032564976	72.66126269552308	7234.366697146651	1.2341458240152638	15.845929141294969	24.49202808986254	8.406330617918933	4.820814101161903
20719	36602.79925102999	36.41611376686739	4092.690284804465	1.0091691287950866	17.886913840966955	22.797704507234513	14.125881097049877	3.1298271333947216
20720	32943.524365131976	43.6333	4250.097375760574	1.0258519837487938	15.502479803412307	22.797704507234513	13.227047848005764	3.3602931544278447
20721	33331.24372602973	54.319874473140956	4769.908745270554	1.0090932304443438	13.97563161311135	16.602579970614443	8.505166668665511	3.005357126925357
20722	67603.25473609248	87.59398695308676	8626.326301475265	1.0543028792716127	15.67370683034122	39.700397352287055	3.90875	12.918032059983126
20723	33306.44790206433	50.942278003862526	4617.51	1.0087831048454408	14.42613665814496	16.950740241709134	8.505166668665511	3.484433330652201
20724	340.3077944791812	7.09	174.12615003731688	1	3.90875	3.90875	3.90875	0
20725	55265.626680645146	31.70813750502143	4692.646588610999	1.0286026944796047	23.554139710744124	26.11611188306431	21.788120003594308	1.8535360178445188
20726	38451.48450380986	34.27501533827444	4069.5868059240147	1.0101265051276653	18.89699683900922	21.231067977007015	15.646059751590755	2.0758138730193094
20727	11332.720127567412	19.68022088077944	1674.1215929983405	1.0499433347667966	13.538706119034748	18.723286106368533	7.343790780380576	4.700270319186703
20728	15694.98941667929	33.98618009164749	2589.0272578130393	1.1626035869005784	12.124236521122535	23.48606448574284	5.529193539306311	6.5650002071985805
20729	4946.816780806275	22.855170483016217	1191.9555969930664	1.0199290937312002	8.300337350293177	13.284721270498952	4.2725	3.7408794921708903
20730	28633.04510566196	19.334057089783734	2637.5469497005697	1.0314754340610424	21.71187520200355	27.18572693319212	13.284721270498952	6.047092139938033
20731	51603.04157250001	70.52124668206957	6762.426733401301	1.0316488989275807	15.261693355617385	24.017308738314277	7.1496370786126215	6.5780326654237715
20732	76719.84911174473	60.1572	7615.574973643543	1.0148235735357476	20.148143607609818	27.18572693319212	14.923470475425598	3.868106148540703
20733	75130.39707335451	89.30517848318308	9182.291917797536	1.0649159791899234	16.364192675628914	19.312	11.364463656119433	2.1486362917587947
20734	97416.22639331082	78.77446100270542	9820.041051728047	1.191259025846537	19.84028903344927	24.894958482754213	15.646059751590755	2.982849114605581
20735	23508.607315583467	32.92407906513414	3118.7114935637746	1.065644979743161	15.075846139727409	18.047758522944758	12.80388747470051	1.9539968248334774
20736	14513.533011603911	16.1707	1717.3387838961723	1.0199942172395917	16.902352812037087	17.80805929885061	15.168399728815087	1.2264977183744772
20737	69519.36357877523	44.25044795742569	6217.5124217702505	1.103307186926591	22.36243657040629	26.143570726054936	18.047758522944758	3.1644549577296988
20738	46036.56608486433	28.322160934504982	4047.81	1	22.74643453360319	23.989730356336477	20.30596051319659	1.7257784315191311
20739	89549.44981997686	80.10008527479474	9494.079897397725	1.0897536083073998	18.86427137494848	42.177094165247446	5.529193539306311	13.496403479106817
20740	87370.93731491169	101.69640630304872	10566.745135530047	1.066657357111818	16.53696312237761	21.79609401551138	13.209734715774776	2.136531946104345
20741	49898.13093982851	42.63274088731385	5170.335182990732	1.0318824688353183	19.301700634025586	23.713831650841865	14.923470475425598	3.4284646940850374
20742	187003.47439963126	133.44111716583666	17708.207585265896	1.014078386120512	21.120542381175536	29.99692039230978	14.923470475425598	3.5012202528208585
20743	33984.98619297938	68.81688556592809	5421.2069683114705	1.199255384147034	12.537793296449108	19.978593200867508	5.529193539306311	5.147123150589573
20744	82642.64317762903	101.43069707604744	10263.411375191154	1.0943268695747488	16.104322462878933	21.43074823693557	13.244360980236754	2.0480799484968735
20745	31777.31919578514	59.19586007963416	4861.935887743183	1.0802809981214845	13.071879156570104	21.43074823693557	4.2725	5.86053
20746	31209.479966951534	43.4365	4127.392337006113	1.031331878372991	15.12309827545494	18.842023105362752	12.66914414623781	2.3014402265969753
20747	115456.34725249089	69.88847755202059	10069.70223926732	1.00285	22.931432232874364	24.66517740231958	20.181111388512768	1.5308581543852438
20748	8924.36	43.26085699372827	2202.6277606753615	1.0975935455827555	8.103378441017437	13.244360980236754	3.545	4.032557197894458
20749	937680.6273916534	115.31969982313657	36862.44651226906	1.000869482873882	50.87457377955431	56.950453462930895	39.478611403515316	4.70674
20750	105921.69210958625	92.08703808173644	11071.249529672163	1.0011239694830383	19.134550589922938	28.535033637787095	13.244360980236754	5.284558649466719
20751	85590.10872283143	49.01541583252252	7260.78	1.0094423506615362	23.57602085263885	25.9704	19.26498424490542	2.4627458152705217
20752	19191.652391572617	20.053548314450488	2199.1595096417936	1	17.45362472110867	20.755220653511792	13.209734715774776	3.151669197854487
20753	25552.787104744202	77.3797	4984.6820758040885	1.094254899494069	10.25252431996768	21.517390730769833	3.545	6.686121965592405
20754	150720.40854462195	49.66758140956315	9699.01	1.002504635589866	31.079540467385954	36.487582013452915	24.02651390805641	4.3994986815282395
20755	133652.0413077059	103.94402257157816	13212.727860297937	1.0202746597730727	20.23080210549226	22.797704507234513	18.047758522944758	1.527470183787572
20756	10328.282198623792	34.37161106289349	2112.1216303955916	1	9.78001	14.03082052425753	5.529193539306311	4.25081
20757	114537.40597022705	100.60926312039817	12033.655867950021	1.3092262538436699	19.036177738019184	25.04596404178203	3.90875	6.444221002045855
20758	74239.9	74.13407269583726	8316.345636344511	1.0085866068888372	17.85397008896915	24.483047769659468	11.364463656119433	5.119748559749866
20759	11159.577637830089	25.521373395646247	1891.8244403505005	1.04098	11.797688411047849	16.602579970614443	7.901694482148531	3.60979
20760	2505.796076931674	19.224359321530528	778.0432371455548	1.1079404106364228	6.4412771869203835	9.522138021454841	4.2725	2.2380940215966234
20761	69862.2	99.68973014026591	9355.16	1.8630708176226423	14.93553667765503	24.52420695272357	3.90875	7.273471228216717
20762	135020.57788900653	128.88936069358093	14788.1	1	18.260661673293043	27.621964049790297	13.650208221311019	3.7080064465124543
20763	106719.25982093044	103.42388689607328	11777.056591942435	1.0424032338640052	18.12324819665808	24.74317695662557	14.923470475425598	2.7022362913370714
20764	61948.18562415604	25.747905518394965	4477.031818331534	1.008876172893868	27.673775008926526	29.395909254927435	26.703648606776525	1.2209842197466383
20765	80903.18449251338	71.28931152169363	8513.339456016716	1.0024083418169472	19.006216047296427	26.703648606776525	7.343790780380576	7.21604
20766	186831.7646041045	116.19172728766006	16516.495136325306	1.0087460861853905	22.62365750869249	24.530990831495043	18.000696830203374	1.9684273257828782
20767	106473	51.50307821223883	8301.194502505063	1.0956355046931605	25.652372333873295	29.18377448899336	15.195204375078847	5.300544155171239
20768	105663.64068222039	68.66672084955616	9548.625738890429	1.015800867273388	22.13169592601474	26.921767165075615	15.297899480496062	3.6447789626010008
20769	61945.179339745206	66.3992	7189.36	1.0005182731223252	17.232462479541997	26.88910582528569	6.785887078612622	7.248405978436166
20770	11673.00412733484	39.441376064976566	2405.316779001388	1.0531072470829534	9.706001495720745	14.183554519543065	7.1496370786126215	2.3731262115356366
20771	19650.52894036334	32.42964267823705	2829.8481784293094	1.0252405155401483	13.888044659180448	14.549041470355132	13.209734715774776	0.6611101698332312
20772	23738.28868269843	57.01145709328749	4123.924502038994	1.0562378109170059	11.51247491119757	14.549041470355132	7.707540780380576	2.2699242979875294
20773	31222.41927813107	19.68022088077944	2778.7737777951875	1.0499433347667966	22.47208428957066	23.980750036133404	20.8889	1.2633212030625285
20774	26378.557116670334	40.65839456678981	3671.1790238463727	1.1716145547096553	14.37061878231858	26.670618298312583	7.707540780380576	6.7015074497549785
20775	12456.993413589764	44.96378092160063	2653.0348873505955	1.0156490906529714	9.390749796004162	12.398040233626245	4.2725	2.9326671759704492
20776	34097.06541883598	80.46335252729538	5871.681571571111	1.001229788919448	11.614071711219342	16.15780217632578	7.513387078612622	3.1982523619377443
20777	47368.735973270006	62.5447	6101.632966001159	1.0718723084925887	15.526576651598948	22.010527748010766	11.364463656119433	3.5670893595693265
20778	39669.23430156043	30.486513557110925	3898.3939241554503	1.0147068928882954	20.35157814902166	22.3321	17.3252	2.0344648943534724
20779	36262.9	21.48176396237011	3128.7537602045895	1.0123585391861725	23.180434694571275	26.50652262217416	21.517390730769833	2.3519
20780	68688.23436224923	43.7513	6145.278277589223	1.0168285693497854	22.35480030668211	24.2573	21.231067977007015	1.045735919579907
20781	39189.30345993512	30.20389201875141	3856.7381938852973	1.0345176443153863	20.32251166131431	22.54655564047148	18.000696830203374	1.9858571771286515
20782	73624.34973818714	47.5217	6630.734584989815	1.0347651203631905	22.206996463062392	25.27022452888322	20.219192761051076	1.644271356033572
20783	14736.345089372446	30.575534506701672	2379.506264550146	1.0176698479993143	12.386052778187075	14.549041470355132	9.997810897193698	1.6290817012434815
20784	80287.79845419717	54.42207693151334	7409.983871227311	1.0078940466423714	21.670168208044736	26.84376761076962	17.67332951787429	3.293574897340314
20785	42855.70140210805	47.8748	5077.648930100579	1.0190807437462903	16.88013566596033	23.407584838815783	12.651831014006822	3.366152149519147
20786	57530.940193912815	111.19498701744062	8965.990451018255	1.1091655824886355	12.833147772844017	17.67332951787429	6.785887078612622	2.797323129911063
20787	37869.811089372226	16.1707	2774.0607961682517	1.0199942172395917	27.30279822394733	29.620380574265557	25.781491475402277	1.6652944692210347
20788	103476.55681523628	82.74908937948794	10373.075244229527	1.0126747820923898	19.95098934094778	25.9704	14.923470475425598	4.340282783837562
20789	87675.53134046927	82.51237307669712	9534.626259231925	1.1312792384339416	18.39097390012057	24.231898902896436	12.398040233626245	4.58287
20790	20681.241427522786	24.516777928594124	2524.2067914579043	1	16.386328962832664	18.937616932576333	14.923470475425598	1.8104975372124632
20791	53211.67610033607	48.376321450067465	5687.544689831129	1.1082662085559103	18.711651161343575	21.517390730769833	14.549041470355132	2.340634223848111
20792	67538.97530862717	41.23755812363288	5916.006411612318	1.030938953090822	22.832624108066323	25.05646032863039	20.457954161688782	1.9072751839783988
20793	48226.74973187916	43.546278925517235	5137.18	1.055985875666126	18.775587504488506	22.598024247305954	14.549041470355132	3.217936176633651
20794	45815.70891247108	33.020350270070274	4360.17	1.071170492277442	21.015582455979324	24.776614455755997	15.646059751590755	3.3268136763914167
20795	14588.709584382164	25.747905518394965	2172.62	1.008876172893868	13.429583681591721	18.021489788968985	7.343790780380576	4.485315844998798
20796	46617.428332167954	82.25625008671214	6941.663246606157	1.0118059742929038	13.431198453759519	14.549041470355132	11.922367357887389	0.9393992760789477
20797	53981.330159274636	30.90452239868071	4578.653105280631	1.0042133070457069	23.57956757939016	25.612458347000757	20.069784062539338	2.492150169428834
20798	91589.21592012946	100.68373694101635	10764.81983613712	1.2463117264644892	17.016395502071983	25.9704	8.964234319686888	5.531671042788507
20799	33730.409078446144	28.462030675247114	3473.3510330077547	1.0368799828192654	19.422401454906925	26.670618298312583	15.646059751590755	4.274500853738203
20800	59891.315438354795	30.080322471675732	4758.040143399298	1	25.174783580353107	27.840451576763407	19.01477944582379	3.6103219195736598
20801	66451.84554145976	28.36	4866.442191290196	1	27.31023730658638	27.840451576763407	27.009911343137162	0.2876897553358928
20802	35419.62679542253	16.1707	2682.8191390539446	1.0199942172395917	26.40478165659182	27.273502142579648	25.9704	0.6142781465976689
20803	2219.8670981303035	15.345273863712855	654.268	1.2518181555836123	6.785802712755988	7.707540780380576	6.087097241074265	0.6800818431922492
20804	1686.883083472483	12.258388964297062	509.75808465494265	1	6.6183671598434435	7.707540780380576	5.529193539306311	1.0891736205371325
20805	113706.05750519248	92.97679862509969	11526.1	1.0534252636560406	19.730112892747826	25.30990943583504	8.078564064303334	5.166467676105214
20806	90204.31249442663	64.028	8519.294056875531	1.0801219899624566	21.176475865773615	25.36537428703426	17.67332951787429	2.519703274334296
20807	160512.9993317761	140.99287666013478	16863.92347338242	1.0838858883174167	19.03625803154594	26.921767165075615	14.125881097049877	4.041698574326615
20808	19540.539304988513	35.457970644881954	2950.7345575987338	1.027972560256242	13.244525336694688	16.014720475425598	8.078564064303334	3.656083165615445
20809	198568.11637136823	106.40349957440057	16294.372714032423	1.0437690785853324	24.37260026590222	27.16126163980894	21.246661457945358	1.9268416384926035
20810	1684.2013269642916	22.624523870890414	691.9769987186961	1.066212717719028	4.867795692870874	7.1496370786126215	3.545	1.620324781823666
20811	5866.7612577827385	20	1214.2808264257644	1	9.66294	12.176158138267965	8.406330617918933	1.7771137356949789
20812	163891.3286760287	128.53579779704197	16270.277823242888	1.0236696957386227	20.146100817270856	26.157426224334884	13.71765814728781	4.072589193951413
20813	62494.091157856325	62.16583971618028	6987.153952625066	1.0507622092564033	17.888282291068556	22.598024247305954	9.41134	4.608439980233539
20814	29056.632197964165	58.28197922553892	4613.119617363299	1.0289112359808286	12.597389449256008	20.597453852651846	4.2725	5.876628858363995
20815	68293.79202433465	71.81353032230042	7850.524699693039	1.0042189487444424	17.398529305182617	21.48348017575312	13.013617357887387	3.0416608822677045
20816	40480.244044294166	53.50828814305313	5217.194425809486	1.0000000000000002	15.518012456671425	18.000696830203374	14.923470475425598	1.087479275415315
20817	24310.067156763515	22.408587639563542	2616.4067068551785	1.11744	18.58278920709792	19.071446377463225	18.000696830203374	0.4420963330946963
20818	18908.743263538556	22.855170483016217	2330.389405304133	1.0199290937312002	16.227968785389173	18.39591879403945	13.685407591513632	1.9412159595387997
20819	26290.38590150505	42.46213595401403	3745.4528192621697	1.0272692280903046	14.03856204851839	18.021489788968985	10.443791723222796	3.301669957691036
20820	59382.84206630827	74.76232777880806	7469.247133011755	1.0511836999188744	15.900623184324571	21.819827808285275	5.529193539306311	4.559472926730577
20821	1762.7158205155386	19.57019800615211	658.4058683413241	1.951794036574557	5.354496079921722	7.343790780380576	4.2725	1.2578994039191946
20822	53219.01361709587	53.873254551946005	6002.400211864277	1.03659	17.73257754852926	19.01477944582379	16.02048875666122	1.091834477073042
20823	34801.48492268112	66.9399	5410.610295282759	1.035470785586011	12.864162459832968	21.819827808285275	4.2725	5.5745886773043924
20824	51762.82374861201	62.344093695779925	6368.124857581149	1.2567248598209269	16.256849514182882	20.597453852651846	13.209734715774776	2.145064462894556
20825	91473.39332112634	71.09824682295914	9040.277732951354	1.0819469486950075	20.236854668238887	26.143570726054936	17.3252	2.5785924351537757
20826	13955.068548337538	42.141658126635264	2718.483672060843	1.0199963062066735	10.26680328578792	14.125881097049877	7.1496370786126215	2.6948292631191566
20827	244111.17822573203	191.28674235293988	24223.740254620974	1	20.154705727507533	26.143570726054936	14.923470475425598	3.6589288504306148
20828	33333.41293422439	35.56366500964249	3859.6513751893226	1.0032063472395627	17.272758440567355	19.26498424490542	15.430561587168254	1.5815530217914093
20829	86509.12107125574	67.12717994480806	8542.5	1.0522624470722532	20.25381375924826	25.9704	14.923470475425598	3.2879622279789733
20830	17726.69454175288	54.84003798213544	3495.1650265222347	1.016476244643081	10.143552254178584	13.685407591513632	4.2725	3.450899825492485
20831	46946.85325399516	83.37877984280411	7013.52	1.4368335916350568	13.387532551711887	16.576311236638666	7.1496370786126215	3.067244341646696
20832	42434.29804282457	34.32797881273368	4278.460826381982	1.0116874033162415	19.836244745383596	23.407584838815783	15.646059751590755	2.78461
20833	149664.53279933552	112.28747431977092	14532.15548328383	1.2106382851722817	20.597705959242305	26.143570726054936	15.646059751590755	2.9054999420073435
20834	152223.0037164747	57.96616095935859	10530.096347943803	1.0003619873005574	28.91198687772673	34.05737380265141	18.69597166248116	6.101489054252278
20835	131527.31857532955	90.74308969782913	12246.717400280431	1.3819580305924168	21.479603762607894	26.143570726054936	14.500310102120343	3.6149742518811627
20836	140902.75926280976	49.64564005947254	9375.73	1.0561344588316763	30.05690477887476	32.59122647446014	25.188151140100487	2.373228361231743
20837	6495.394147585128	26.71865871764404	1476.7773174283118	1.1367965497740848	8.79671	11.700485262529108	5.8929435393063105	2.1929642487301715
20838	31758.755284195544	36.66522807121747	3825.285584530927	1.015028234963587	16.604645369550855	24.24087922309951	11.700485262529108	4.948502303867583
20839	10914.495055485171	31.25842617403289	2070.571873267063	1.0140141906067561	10.542493304773503	14.549041470355132	5.529193539306311	3.729165589648168
20840	77082.55500760698	65.22207550737636	7948.410533191998	1.208910365838223	19.39571558004351	28.293422546924944	5.529193539306311	6.648542430770416
20841	12660.395796434137	34.327978812733676	2336.967594366971	1.0116874033162413	10.834892042962657	19.071446377463225	5.529193539306311	5.696085898430428
20842	374458.02123992797	313.83694022665736	38428.95116498976	1.0030677253082405	19.488328975320744	25.9704	14.549041470355132	2.980649495704147
20843	31135.866040152952	19.0306	2728.7358392376964	1.2003860464918301	22.82072569461404	24.49202808986254	19.69030702924757	2.2152346005604873
20844	73853	93.93234389700737	9336.768988078458	2.962469763605021	15.819821749461775	25.019075662120187	4.2725	6.270320836857828
20845	46649.6	31.69898736552952	4310.7381042506395	1	21.643444623475112	25.019075662120187	19.398813689792313	2.0888029913240866
20846	61039.59254134231	42.1377	5685.202824326208	1.0372732638757416	21.473145084696785	24.776614455755997	16.602579970614443	2.669797627820923
20847	72577.2	97.82288902707538	9445.51	1.24671	15.36756246081215	31.03339400857474	7.707540780380576	6.757657827555404
20848	49533.44405579769	47.52169827589474	5438.763459160193	1.0347651203631871	18.214965378709895	24.49202808986254	14.549041470355132	3.3063755376416633
20849	45274.71091666042	24.516777928594124	3734.775245849151	1	24.244945377625587	26.670618298312583	21.788120003594308	1.9933932972018242
20850	137130.74460398767	73.09056128588838	11222.845845701297	1.0233649848607738	24.437784585005787	28.756086495106675	20.65192114115196	2.167516342073991
20851	29406.67629322651	56.644321869009964	4575.157965031979	1	12.85493376096839	25.249238099495454	5.529193539306311	7.4460469092359185
20852	90298.33371168743	42.48324140175747	6943.103236579918	1	26.010943704811513	26.50652262217416	25.249238099495454	0.47037128622379654
20853	309153.10325448815	134.93619348104642	22895.807470205807	1.0783960909460544	27.005215138779224	35.56534935314563	21.517390730769833	4.610250813094377
20854	75762.27626966461	87.33062325938343	9118.317685132182	1.0115139835427862	16.61759962436894	21.819827808285275	10.89778743833867	3.2981457563105936
20855	59529.530740514325	30.448320549126517	4772.575781699944	1.0415800360633316	24.946499946119452	25.27022452888322	24.656197082116506	0.21517258078719062
20856	139153.29079179265	81.72477584368822	11954.42087134957	1.0228781026025948	23.28064107652305	29.620380574265557	17.67332951787429	3.260291418854777
20857	317290.55756701174	176.70904210906826	26543.78752483696	1.0058474619409874	23.906954293551642	30.636743152130542	14.923470475425598	4.26507
20858	57417.41742952745	42.08471959528113	5510.474261470361	1.0081209506521482	20.839374146430277	25.781491475402277	14.398735903548712	4.76627
20859	60144.61849571523	42.364591196155615	5658.545719529382	1.0408322880303322	21.257977394487654	24.231898902896436	18.723286106368533	1.8029872734868635
20860	80620.57475001796	90.67361108650167	9584.48	1.101785759994399	16.823159120140584	28.753152196086184	5.8929435393063105	7.54379
20861	82842.64911147037	28.462030675247114	5443.332484304926	1.0368799828192654	30.43821017743647	32.40397703692987	28.284504455539437	1.6021959980425398
20862	23952.598796689977	54.74103279446771	4059.174723835053	1.0161397676660757	11.801708685286593	18.047758522944758	5.529193539306311	3.6753024010503417
20863	85487.1	49.01541583252248	7256.406508870154	1.0094423506615353	23.561831422933665	31.070349556990067	18.000696830203374	4.014535012679591
20864	72036.84600423585	33.20515994122888	5482.581106800789	1.0747426502936297	26.278442434669604	34.04591873747627	18.348857101298073	5.2423109636087055
20865	36137.690059339984	46.33652539993861	4587.19	1.0466568629653987	15.755911246457954	18.348857101298073	14.549041470355132	1.2768814700874564
20866	65682.87198065604	42.43904334454301	5918.53	1.0291357023931436	22.195674022311675	25.027392759055974	18.898887152648452	2.157429620268353
20867	22134.08732413294	55.24600609932668	3920.001065173558	1.0081990620783134	11.292898627390016	17.298900512803826	8.406330617918933	3.2902059291970924
20868	131264.73989276393	125.72088246578355	14400.669508528907	1.154797637555375	18.230366277765263	27.621964049790297	10.919464598961653	4.700358249593882
20869	18506.7	66.97554863806442	3946.6356539954654	1.04428	9.378446099941439	15.297899480496062	3.90875	4.49336
20870	13057.373079984505	17.838612717750053	1710.8556841202487	1.0280769085268329	15.264143201767283	17.3252	12.8212	1.8584632657934672
20871	24824.379389854865	22.821448214434284	2668.183734178733	1.0200593817691062	18.607698616748973	21.22529482463926	16.576311236638666	1.9426773094023457
20872	116786.23624558504	154.63261189833148	15064.381621051562	1	15.504949248282896	21.18621368393011	12.8212	2.363035926005023
20873	42743.091648938534	22.821448214434284	3501.140169611205	1.0200593817691062	24.41666975800348	26.395759247274295	22.03069435737815	1.8051066417057116
20874	60987.66414525013	44.963780921600396	5870.260088390998	1.015649090652966	20.778521982649142	26.22157028036093	17.35143798075537	3.547729798434559
20875	32020.13987079251	19.0306	2767.2132739103945	1.2003860464918301	23.142516822018802	26.395759247274295	21.514400488012267	2.3003901036562815
20876	34615.740393567976	49.84897499804535	4656.609940766009	1.026608989139844	14.867356653829466	17.67332951787429	12.651831014006822	1.78785
20877	50544.853861856966	53.51964471380258	5830.422346420732	1.1392392726395268	17.338316457601465	24.076417571041315	11.700485262529108	4.29691
20878	33746.37313235138	31.21318003313476	3638.207734216694	1.0388931115148017	18.551097462067798	27.570876984955902	11.700485262529108	6.1412559939375315
20879	46946.35393116352	96.59264918890291	7548.799753098914	6.092742728157315	12.438097569588122	25.9704	3.545	8.279721655769848
20880	51663.90403099487	29.4346	4371.470989159028	1.0069025027177412	23.636850917742834	25.019075662120187	22.620408079592035	1.0475675149018848
20881	39603.292155083625	42.43904334454301	4595.717975519738	1.0291357023931436	17.23486618023153	22.691277883418284	13.227047848005764	3.3593409492633644
20882	90478.4	88.05343771873413	10005.768240639563	1.093646732714477	18.085239102378306	25.019075662120187	13.244360980236754	3.941936542974142
20883	190399.67516450732	142.9801920435396	18495.92141789244	0	20.588287640573554	29.614027813226524	3.90875	8.202223130997796
20884	12728.541041517872	42.95448416914908	2621.1899832516733	1.039669940273499	9.71203	14.125881097049877	4.2725	3.94582
20885	38903.28273812212	80.11437130326095	6258.255233707438	1.1781360855048038	12.43262899492692	16.950740241709134	8.265444482148531	2.186222339974888
20886	14429.468170065988	38.28206009346937	2634.679210697655	1.04098	10.953491500200593	14.125881097049877	3.90875	4.101924107443273
20887	30783.807816481254	34.6007	3658.5450718346333	1.0197241986182974	16.828442570502077	23.48606448574284	7.707540780380576	6.295843029035248
20888	96224.39236068977	70.9216	9260.552576695494	1.0176724358292106	20.781566016447407	27.18572693319212	12.345527731192643	4.900839197184015
20889	65240.8	53.99301030112447	6653.243855454515	1.0648777122169883	19.611735691079126	29.224622690901217	13.013617357887387	6.339345581726893
20890	49991.68889659828	56.05970864540632	5934.433323397612	1.0208632825867285	16.848007609925183	22.631781185289277	14.923470475425598	2.3540732611825756
20891	65982.88372710097	94.11195838802364	8833.706860855977	1.0705687411288667	14.93888913599456	21.513580996259197	5.529193539306311	4.777500295922316
20892	103367.78430116296	68.08755935424678	9404.41	1.1585071045337942	21.982839234976204	31.47501578045351	14.923470475425598	6.491797450051786
20893	43509.28935666441	33.03728850828372	4250.089982344668	1.0178649411138885	20.47452620410706	23.9436	16.228150965543975	3.410229173998645
20894	66472.7	66.44764276084732	7450.174188458362	1.1579671571809547	17.84460666658084	20.924821164980933	14.549041470355132	2.5884134198340623
20895	5616.422474253912	19.334057089783734	1168.143816997683	1.0314754340610424	9.61598	10.555714598961654	8.964234319686888	0.6808854676464057
20896	76697.46815096898	102.97521546843092	9962.350118161656	1.14774	15.39746490361692	28.195957826761575	7.1496370786126215	6.336225727679383
20897	99853.14533562715	55.749069795468046	8363.818878475517	1.0430499771661927	23.877404995605904	27.621964049790297	21.35452979136952	2.0080188425012477
20898	28338.680540227368	19.334057089783734	2623.954156030249	1.0314754340610424	21.599981444112302	24.231898902896436	18.021489788968985	2.622250607461468
20899	138785.7448306229	82.38038009816049	11986.413564426159	1.0749830367112685	23.157176095194608	29.600269535865582	17.67332951787429	3.265966884050669
20900	34654.61883671999	37.81484912873445	4058.043342254722	1.0096780497519495	17.079472008529734	18.39591879403945	15.646059751590755	1.0449635872428376
20901	152004.52807596393	72.15416712528753	11739.886648085667	1.0300414227043466	25.895399612014167	33.16912051060443	21.788120003594308	3.9976580243064577
20902	141964.96963675926	174.56026455190738	17646.891873217995	1.0003846733012964	16.089515440644142	25.27022452888322	3.90875	5.575663680813035
20903	70667.79918741502	59.24076114853111	7253.139495430538	1.007134840579929	19.48612714037434	24.49202808986254	13.209734715774776	3.6960771570602495
20904	66738.24072928696	105.12894516986586	9389.74	1.1463193304419967	14.215144779654624	25.117306712605707	8.964234319686888	4.271949197984719
20905	41294.308662306095	49.54349301371472	5070.413092536682	1.0103997588510953	16.288340972883898	18.39591879403945	13.013617357887387	1.806090308460728
20906	7806.008388884855	10	990.4200847798061	1	15.76302522302002	16.602579970614443	14.923470475425598	0.8395547475944225
20907	111678.71088870153	62.77504290011365	9386.07	1.046250715001894	23.796700827369413	26.174706389954714	21.819827808285275	1.5088382747199067
20908	87292.9	52.25276697899854	7570.925991116595	1.022129526586428	23.060028490996608	28.69808877038839	16.977008975684903	3.338222331706925
20909	138814.54396091774	64.72344626731356	10625.594404302263	1.027698900420031	26.128334788444825	28.54101743015211	24.231898902896436	1.5271213000837487
20910	20548.504179512976	22.855170483016217	2429.3342388311676	1.0199290937312002	16.916983962980357	18.021489788968985	15.430561587168254	1.0916722417140259
20911	278459.4884518454	191.98222822335202	25918.89345791755	1.004624489258988	21.486988933687154	32.22273385722977	16.950740241709134	3.999319452022498
20912	48560.272726981944	31.25842617403289	4367.461090912925	1.0140141906067561	22.237300672474426	28.022137256949286	15.646059751590755	4.463328714944632
20913	34021.18598034529	21.48176396237011	3030.5023610924636	1.0123585391861725	22.45250584004232	23.752794392474364	20.65491138390953	1.3126829155284458
20914	74149.72351812205	28.322160934504982	5137.157644130562	1	28.867996139009474	31.483933871839014	24.270757845518922	3.26105
20915	57188.624608000355	25.747905518394965	4301.606813286978	1.008876172893868	26.589424412921147	34.10029269694328	20.65491138390953	5.601085703130464
20916	60521.16585577046	91.52213134562741	8342.99	1.1236	14.508270484858743	24.66517740231958	12.176158138267965	3.451191109120916
20917	18336.45330860495	25.747905518394965	2435.7547260967394	1.008876172893868	15.056075320021108	18.39591879403945	9.522138021454841	3.9409416880708923
20918	16813.989760813223	34.32797881273368	2693.174154618096	1.0116874033162415	12.48637391828641	12.8212	11.922367357887389	0.3670252068845347
20919	64714.916738211126	78.8399	8007.191165440197	1.007848252834639	16.1642	20.8889	11.364463656119433	3.025006511532883
20920	65700.8	90.85637852636323	8660.996325286196	1.1751977649818681	15.171641216913196	26.670618298312583	5.529193539306311	5.543088327203476
20921	8588.337950425559	33.03728850828372	1888.2595627087753	1.0178649411138885	9.096565027432227	14.549041470355132	3.90875	4.067196219673246
20922	21568.27374261303	46.38023623385709	3545.5131758854227	1.0114542909078164	12.166517326353906	14.549041470355132	9.885888021454843	1.9417020524530735
20923	44896.031823274614	37.65037757419119	4608.86	1.0629773623616912	19.482486066869434	24.483047769659468	14.549041470355132	4.108990871134572
20924	49228.28714079419	49.162	5514.765611057835	1.110479100114468	17.853265437822042	24.530990831495043	14.39906623145195	3.3964453775155827
20925	44726.143666954755	48.68841975851852	5231.17	1.0019965129547606	17.09987561299264	19.071446377463225	15.646059751590755	1.2032676292698994
20926	50565.53349864951	93.66666570073396	7714.8015525316305	1.2676283193661206	13.108706206981127	18.348857101298073	5.529193539306311	3.9054966454507576
20927	37082.11531456753	65.57637279128522	5527.908903881569	1.0699019745951681	13.416326484153648	24.076417571041315	5.529193539306311	5.65364
20928	91575.60088157069	26.175873735244025	5488.395682987115	1.0662460541437044	33.37062638010448	36.941294154450496	28.063451598219856	3.298676602634323
20929	54146.06279557924	24.516777928594124	4084.322905133607	1	26.514095018061756	27.63576360433317	24.52420695272357	1.4108626195622813
20930	12809.11661290683	25.747905518394965	2035.8017115127425	1.008876172893868	12.583854842511911	17.67332951787429	5.529193539306311	5.148881984028356
20931	68351.2	38.28206009346937	5734.2383912084415	1.04098	23.839688423242123	25.390679616302474	20.648930898394394	1.8686606998286848
20932	18210.939694776567	23.503465701891713	2319.1939159637673	1	15.704542487305385	17.67332951787429	14.923470475425598	1.1469119279839157
20933	42520.97036853005	108.21148973761015	7604.0191772951575	1.2549810927252036	11.183814605700476	14.923470475425598	5.529193539306311	2.7879892465903646
20934	22163.227899593756	14.161080467252491	1985.9560511905768	1	22.31995807390294	22.620408079592035	22.019508068213838	0.30045000568909863
20935	42010.98408737125	71.11262117309285	6127.17	1.030502500870087	13.713021207444315	23.48606448574284	7.1496370786126215	5.220304284631689
20936	46283.49389340039	37.77706245655274	4687.4	1.007706548966224	19.74804187929089	22.270656934976866	17.67332951787429	1.8182398007979526
20937	40669.51416155407	49.66758140956315	5038.206110952767	1.002504635589866	16.144442393152957	20.903700664677928	9.997810897193698	3.7514533320994663
20938	71256.05539763256	58.97259366679092	7266.7619738801495	1.2134010113229836	19.61150114831263	23.692463864513467	17.67332951787429	2.059820062702461
20939	10041.46948141905	19.68022088077944	1575.8633403577571	1.0499433347667966	12.74408665302082	15.430561587168254	9.997810897193698	2.2183142426265836
20940	27381.63202727695	64.22104671274111	4700.816372942513	1.007503705271204	11.64973479282587	18.047758522944758	8.964234319686888	2.9361461187344724
20941	42326.65870322826	36.83123224171096	4426.088054181797	1.0112388569045125	19.126	23.8489	9.824250655083606	6.577585994443131
20942	80598.41810302172	59.06166468894283	7734.3	1.006287910591918	20.84181232361238	25.27022452888322	16.3141	2.9567597003035826
20943	79407.3	95.82134506668416	9778.368756290694	1.0216690554032464	16.241430569107195	18.723286106368533	14.549041470355132	1.4820937030662036
20944	86916.09307910783	97.00788712837914	10293.392966488189	1.0708932809862084	16.887744082457022	23.8489	13.89513747470051	2.960884129933076
20945	33796.93287531302	50.32458355338094	4623.1040865379755	1.136739759776886	14.620883390329178	23.752794392474364	5.529193539306311	6.754134281151642
20946	122308.20637188098	88.9051	11689.504729788652	1.005650313414133	20.92615712968574	25.019075662120187	15.297899480496062	3.125218024799127
20947	46181.29965009352	33.61288145934532	4416.628589405078	1.1174375371472802	20.9125	23.752794392474364	18.723286106368533	1.9157050740180825
20948	19009.92636327231	25.073810681766794	2447.4020558752736	1.0213547013631663	15.53478008865504	18.723286106368533	12.80388747470051	2.75
20949	227452.62755025082	145.47868244401604	20391.54305572358	1.0073410586864695	22.308525345894164	26.84376761076962	18.348857101298073	2.011677745117914
20950	56110.31951263878	25.747905518394965	4260.859917252887	1.008876172893868	26.337556550704395	26.50652262217416	26.253073514969515	0.11947705492672048
20951	16444.529035368047	23.503465701891713	2203.8478331762262	1	14.923470475425598	14.923470475425598	14.923470475425598	0
20952	33408.92748642277	75.94406889870325	5646.549372401962	1.0000065107588718	11.83339603819353	16.950740241709134	6.785887078612622	2.8671812253625815
20953	16264.073830186286	28.462030675247114	2411.8624814255195	1.0368799828192654	13.486733970482002	16.950740241709134	9.522138021454841	2.859864070318355
20954	56762.564915593575	39.071914780592905	5279.202066044791	1.0432424199668806	21.504221359770916	23.704851330638792	18.021489788968985	2.1107684723224867
20955	146050.3317738689	225.61523791735434	20348.9	1.0023675220686001	14.354633989208068	15.853721960473509	12.651831014006822	0.9508671192360526
20956	18048.656412050706	50.348797495383856	3379.262446128123	1.6757990962625655	10.68200928444041	17.925696727992815	3.90875	5.251868942383078
20957	36725.692792120884	25.747905518394965	3447.1555732198203	1.008876172893868	21.307824385667164	25.019075662120187	18.000696830203374	2.8794556596081535
20958	86355.44814768907	36.09551704588951	6258.589061806488	1.0190792224304892	27.595819854887008	29.620380574265557	25.085931613926533	1.4901703657423633
20959	211846.95015502436	131.11751819867513	18682.990810768577	1.00373	22.678055382109285	25.443373841340254	19.398813689792313	1.8767847987228714
20960	49831.52984911875	67.8045	6516.076165357345	1.0039880871379057	15.294950084852474	27.273502142579648	5.529193539306311	7.867770413956917
20961	132883.47910873362	146.5376263196448	15642.818390146947	1.046933611975036	16.989710651174455	23.298221132020636	7.1496370786126215	5.25392
20962	46632.60825749105	25.747905518394965	3884.371320916539	1.008876172893868	24.010376148327563	25.9704	22.346875380542922	1.4940940270855114
20963	62672.39225932453	71.69204412273658	7514.127327047916	1.0674507240726165	16.68121646907112	25.9704	5.529193539306311	6.933453836249685
20964	170717.55440492317	103.61855325185171	14909.489877515161	1.0135128180116855	22.900522527250303	25.05646032863039	20.65192114115196	1.4279158678003945
20965	17317.495664251765	30.575534506701672	2579.4938973884873	1.0176698479993143	13.427049144628112	16.014720475425598	10.443791723222796	1.9899465532521348
20966	118851.89775086583	122.53056109322384	13527.894368844614	1.0140096022952314	17.57138169626567	25.019075662120187	14.549041470355132	2.5498768271820667
20967	9594.852301070263	31.732087903473545	1956.0205052469817	1.0552245354397685	9.810584577546384	16.014720475425598	3.90875	4.1689585422638284
20968	124245.87562594218	119.73720939272617	13672.895314930984	1.0304263649524514	18.174040357094526	26.143570726054936	13.244360980236754	3.8632431193005266
20969	39485.647627453036	24.516777928594124	3487.837649854977	1	22.641906872640607	23.755784635231933	20.946404723364783	1.218433165364508
20970	52123.598435452106	22.42054861059381	3832.1742182527587	1	27.20314655173341	28.54101743015211	25.9704	0.9694657453105899
20971	14043.95182043548	7.09	1118.5945912494378	1	25.109994148548125	27.621964049790297	22.598024247305954	2.5119699012421712
20972	190450.8602384555	131.71069027567188	17754.437369448773	1.0890210037136114	21.453888543511585	24.076417571041315	17.67332951787429	1.6720193984819502
20973	81670.93248729673	86.3186	9412.195166789077	1.30534	17.354279430046784	23.45370246387576	12.132097241074266	3.592351081682607
20974	144580.42791747767	105.0390244725092	13814.495356133519	1.122690832346691	20.931698797565584	29.600269535865582	8.406330617918933	7.175489250528639
20975	82586.63292389954	76.90516786443315	8933.827741642002	1.022499550334422	18.48852145177369	29.600269535865582	11.635567568730998	6.211549496315185
20976	47607.31550974506	51.03575921297433	5525.595234378185	1.0989538602505478	17.231560941543517	21.28226822576944	13.419464598961653	2.6265512442717815
20977	165195.4531573113	144.242	17304.10470925376	1.0188325469353667	19.09321007159294	28.535033637787095	7.1496370786126215	6.414467130508873
20978	71879.84948031178	68.46896155507258	7864.215070621134	1.0317056459220557	18.280234921050944	23.15643597205275	11.364463656119433	3.687662601087516
20979	18716.565152719726	43.369107874999614	3193.8039339038587	1.0196411480789251	11.720547372388038	17.67332951787429	5.165443539306311	4.65888
20980	32793.64104175574	20.053548314450488	2874.7187766393445	1	22.815199391498567	25.019075662120187	20.270086540322758	1.9537240034813539
20981	24683.3	34.666114173556274	3279.134906949468	1.0680483736753024	15.054774437461884	17.67332951787429	13.702720723744623	1.386183601775986
20982	29919.302404906182	82.08226120354068	5555.27	1.0681347622427937	10.77149884923436	20.241213597443505	3.545	5.387176170656679
20983	61905.19161762776	64.81366453533201	7100.71	1.0118885970823694	17.43633929052536	26.921767165075615	10.888790780380576	4.725668668542216
20984	16593.898850709767	22.855170483016217	2183.0887108761885	1.0199290937312002	15.202221300525858	23.713831650841865	7.343790780380576	6.69898
20985	49206.50277547266	22.821448214434284	3756.5379638674385	1.0200593817691062	26.19779341977606	26.921767165075615	25.528042368197628	0.5702761189365068
20986	14700.379660972294	35.14596527829333	2548.044130646512	1.0571173735770045	11.53855970088115	14.125881097049877	7.1496370786126215	2.7358586212197156
20987	170376.25066218706	183.4149505557142	19816.494312212762	1.167821176207452	17.19539773058501	24.52420695272357	11.507060350439367	3.4665639783181867
20988	54181.4	64.85718102555884	6645.214560891977	1.1183707382091814	16.30688735693603	25.443373841340254	9.522138021454841	5.562554634775171
20989	324375.9299013074	287.9077795595787	34257.521753001696	1.133364917286083	18.937501214482047	26.978104661741398	14.923470475425598	3.642164042385326
20990	67637.11614948914	60.57568301041449	7175.408536844867	1.2210774465869423	18.852478099938317	23.407584838815783	10.919464598961653	3.9832778091372667
20991	64710.12256622555	54.777481259201636	6674.090213250368	1.0066614429005458	19.39144377693717	25.019075662120187	12.176158138267965	5.310274241152671
20992	9875.67	14.161080467252491	1325.673068903172	1	14.899104791308202	15.297899480496062	14.500310102120343	0.3987946891878593
20993	40440.269321382206	55.23881835737198	5298.2706749480185	1.1365760583270124	15.265459921705098	18.000696830203374	13.013617357887387	1.742183136510419
20994	123064.08888531507	130.2330838848234	14191.596827818688	1.2270017873165233	17.34323351746888	28.847676734132964	7.1496370786126215	7.298046354242542
20995	30650.362302090034	69.58963591302168	5177.200928548188	1.035901346170563	11.840514874776218	28.847676734132964	3.545	9.505986347074023
20996	29105.991391238156	50.038151324240374	4278.058887805343	1.0099843244881566	13.607101797595693	25.27022452888322	5.529193539306311	7.5634197112086445
20997	58697.80162803949	66.13881800624276	6984.640610172537	1.100675457570736	16.80767985185984	25.43439352113718	5.529193539306311	7.569575677645266
20998	73134.12710575991	40.74527927145897	6119.326453650286	1.1503552495142901	23.902672184496424	26.921767165075615	22.598024247305954	1.4914314020066264
20999	118603.53588771615	62.95504791721663	9686.547886107022	1.0294384040654108	24.48829805669445	28.759504957125216	15.123356812295281	4.037133485761572
21000	46734.97422336924	101.73701091063623	7729.749548772458	1.5481963823694214	12.092235053279598	22.709461300742376	5.165443539306311	4.639471375053094
21001	66520.18626492433	25.747905518394965	4639.301673802819	1.008876172893868	28.67680997791116	31.483933871839014	26.253073514969515	2.152628542030399
21002	42666.90863979183	19.68022088077944	3248.3701064010356	1.0499433347667966	26.269733584676874	31.483933871839014	22.81303049242869	3.751687499989406
21003	11770.459724314009	39.21260587207413	2408.321689426661	1.0454016783773377	9.774823501353884	21.231067977007015	3.90875	6.571934162030732
21004	203631.86066530462	135.07812864370686	18591.751867084455	1.0397191466077083	21.90561299667754	31.015887659020187	14.125881097049877	6.457241417749083
21005	31531.530225005263	61.631253531910446	4941.7179730238195	1.013138157916784	12.761363718905727	17.3252	7.1496370786126215	3.4210904094141523
21006	61238.751306923594	28.948418147866104	4719.875183401703	1.0546	25.949309643729887	29.40189304729245	24.231898902896436	2.101265766591142
21007	85222.29742225228	101.9056365257206	10446.736820877217	1.041828923896992	16.31558234566421	18.348857101298073	11.454149166760267	2.05314
21008	8568.462335393902	37.10083665499136	1998.702840814508	1.1430611476374635	8.574023271915797	14.125881097049877	3.90875	3.9243616202872804
21009	70320.04477252926	97.26337999411919	9270.842011143439	1.0155438200346893	15.170152762393197	18.39591879403945	12.176158138267965	1.7114942492437428
21010	149485.13238661113	100.45352672305717	13736.83008913511	1.001059053880373	21.764137929440306	29.408245808331486	16.950740241709134	3.8359027701668276
21011	2489.831887978957	25.563358543039683	894.3322668596687	0	5.568024279659902	7.707540780380576	3.90875	1.2244026214683947
21012	248503.6832599036	175.4868121189018	23409.578247373127	1.0531831848543711	21.230940654626195	27.667805259607718	14.923470475425598	3.9111378706146858
21013	47598.32474373423	44.159245643826466	5139.390161543064	1.0854539636751734	18.522946593898286	25.443373841340254	10.071382351700672	5.606047862543985
21014	145693.3418678838	44.06758074047559	8982.234499636717	1	32.440333610478845	40.948759635792655	23.931907585165032	8.508426025313812
21015	44503.71170702829	69.61084440534292	6239.380909425239	1.0489117924276936	14.265425481493129	24.52420695272357	3.545	8.233184822500718
21016	33283.398999437304	27.336874348022015	3381.3738987414613	1.163099718771337	19.686316861808923	24.74317695662557	18.000696830203374	2.919579536996668
21017	108005.43620325794	91.39928173355935	11137.792716282205	1.0161110266132622	19.394405867397065	24.009233742436578	14.923470475425598	2.541833058677749
21018	43511.767837728454	64.6406	5945.125453733597	1.0599238449749249	14.637796351430273	19.7262	11.364463656119433	2.443147469819768
21019	61528.77299629992	48.537768076880695	6126.098287245025	1.0278794369514073	20.087425996545704	22.828098234452046	15.646059751590755	3.16909
21020	9611.724707983974	45.8196	2352.5077401768954	1.0349796134041251	8.17147	15.646059751590755	3.90875	4.764109669561564
21021	35683.87293399291	40.49394202478247	4261.239582351473	1.0259771908329285	16.74811859055413	21.517390730769833	14.125881097049877	2.4478437186139383
21022	380581.1343162574	179.48387621400332	29298.2	1.0800884353684423	25.979810063810564	30.889654918602623	20.20559067442045	2.6838041551304523
21023	85197.29596710415	54.40810042768453	7632.197836401668	1.0372689862541116	22.325756693768273	24.293483879209592	18.000696830203374	2.161369365979039
21024	134862.2936359096	118.98435758482904	14200.222125748418	1.085755218589696	18.994392121707985	29.620380574265557	14.549041470355132	3.755961324306078
21025	56595.34448882222	49.0991	5909.247209344345	1	19.15484070435486	26.921767165075615	14.549041470355132	4.96286
21026	28937.56814110714	22.855170483016217	2882.8907196119458	1.0199290937312002	20.07538332566578	26.670618298312583	12.651831014006822	5.753038700908958
21027	77793.86674806967	87.66593641099477	9257.485689965177	1.1149385131188887	16.80669446400458	24.656197082116506	11.364463656119433	4.404002736411121
21028	120191.0307124243	122.01529789420249	13575.258371461703	1.8066940927022883	17.707365476754877	39.691045060789946	4.2725	9.72522
21029	23990.859579531225	25.757811284605012	2786.6492919234847	1.1488483949243924	17.218427628524097	17.67332951787429	16.950740241709134	0.2986321684607675
21030	29927.758752533984	44.829481478984135	4106.046723660517	1.0418868691654737	14.57740779230761	20.903700664677928	11.364463656119433	3.6865307653694597
21031	191669.9285895175	156.02260766190915	19385.441150558916	1.4595703386282652	19.774626442689065	28.753152196086184	14.710039985307219	4.052090470668575
21032	37125.53334798348	53.54705076276555	4998.15	1.001850798234483	14.855717645152136	16.950740241709134	12.245983772932556	2.000669976148004
21033	140685.96876147468	94.0365	12893.728187970226	1.0829787857176003	21.82238786338522	29.80949356977639	13.489290233626246	5.472237781292566
21034	28545.199319991098	55.29880964689646	4453.786180376293	1.0000299965854775	12.818396826396084	14.923470475425598	11.922367357887389	1.0467345268898505
21035	3464.315834334804	22.624523870890414	992.4380245531568	1.066212717719028	6.981425033355822	9.885888021454843	5.529193539306311	2.053765474590161
21036	57748.51390530852	51.14514173584507	6092.247403918461	1.0430640984881228	18.958033079275594	25.71927254683487	14.923470475425598	3.801554319067792
21037	4440.529672922015	25.282228261101757	1187.763551998102	1.1914607997096924	7.477127354938588	9.885888021454843	5.529193539306311	1.5911849016439497
21038	188064.53927723801	108.15663115489558	15987.66225049456	1.1985708396884431	23.526208689005852	32.81756135177882	18.000696830203374	4.455002027078743
21039	60803.664228148926	134.27400452969073	10128.981518339977	2.093587928410304	12.005879192899139	15.297899480496062	9.522138021454841	1.5841916058404533
21040	11450.566155861605	54.7299	2806.2773745591453	1.1935419010296875	8.160680237576615	17.3252	3.545	4.661396726757064
21041	49137.22051912504	30.080322471675732	4309.74	1	22.802849091813503	25.05646032863039	20.903700664677928	1.5375481970424971
21042	44976.219381322255	72.3485	6394.566188027659	1.376505367409035	14.067	21.870767023154965	9.997810897193698	3.6739790744839036
21043	44402.75689775397	33.1948	4303.730116969349	1	20.63454523910622	22.32037337950113	18.94871709871131	1.6858281403949107
21044	58736.980313006796	80.4064	7703.817937073475	1.0734481920952323	15.248797620292619	27.570876984955902	6.785887078612622	6.719519984141352
21045	2003.8321716640019	22.821448214434284	758.0663251106221	1.0200593817691062	5.286693539306311	5.529193539306311	5.165443539306311	0.17147339443773757
21046	124688.84822799024	115.33069892350274	13442.845294475304	1.006629299821086	18.550960826609295	25.528042368197628	7.707540780380576	5.140352841590078
21047	33115.89250385616	16.1707	2594.1055184003294	1.0199942172395917	25.531646472327978	25.9704	24.654096589788125	0.6205214727733865
21048	1916.7102427479876	25.747905518394965	787.5064459073761	1.008876172893868	4.867795692870874	5.8929435393063105	3.545	0.9813784170944801
21049	1195.3817345522077	19.224359321530528	537.3833141662158	1.1079404106364228	4.448897846435437	5.529193539306311	3.545	0.8195906094006208
21050	70813.6	66.64849414414388	7701.202348747071	1.0873940178968002	18.39027928977907	44.61117855835037	3.90875	15.128807180619145
21051	16712.095579302313	45.28640096238931	3083.928433432559	1.0374783858986436	10.838186384695675	13.244360980236754	4.2725	3.2972319063336823
21052	37719.10370115967	57.603360037620135	5225.279460997126	1.0417057493563295	14.437162254269875	18.676224413627157	13.227047848005764	1.8723596280247798
21053	46868.88387221464	41.93725951391748	4969.8955477954905	1.1501950862249068	18.86111425138679	25.399322878944805	13.013617357887387	4.921111712635894
21054	3319.9448538040583	24.802564981615763	1017.2288410025349	1.7514599284264865	6.527429659843444	8.964234319686888	3.90875	1.9483735345329016
21055	13804.89101775069	32.51288686813277	2374.921120106018	1.0278722224945294	11.625557498208133	13.127503889745679	7.901694482148531	2.1564167820064095
21056	24925.89551433088	31.61090349471683	3146.652407497571	1.0827093871787496	15.842801991690989	20.903700664677928	5.529193539306311	6.131677439411473
21057	40466.26959095864	48.05302781611293	4943.242272564618	1.1142269548554486	16.372359419059677	17.67332951787429	13.244360980236754	1.4242327793521277
21058	115129.35158677475	77.10930731267413	10562.126442558825	1.0347227277013584	21.800411538887623	35.23754088354001	8.710443539306311	9.84105
21059	21975.607014555233	33.58788434420312	3045.556751133028	1.0102535469094494	14.431257605940013	16.36288074652029	13.030930490118376	1.2498758002910382
21060	92614.4	124.68857816138097	12046.40922437563	1.030120409640208	15.376272653343987	22.598024247305954	10.443791723222796	2.6748875596799784
21061	14047.8	36.947322696131295	2553.8779332174413	1.0030917558399994	11.001129918607859	13.61878998530722	6.785887078612622	2.2589428133932468
21062	83001.89806266273	107.27438684582629	10577.83928754022	1.0467571920113397	15.693544930377563	22.019508068213838	11.922367357887389	2.7723402549045866
21063	22399.20924429473	25.747905518394965	2692.1064515594094	1.008876172893868	16.640656413359828	18.047758522944758	15.297899480496062	1.1235468881061952
21064	92320.85344452072	42.1034	6988.98	1.003240131229128	26.418985728638376	29.224622690901217	23.30692862935536	2.109924339008701
21065	12022.663238347755	40.21154638946713	2464.7941845628648	1.0726466274959494	9.75551	17.3252	3.90875	4.8422633579162335
21066	22168.08540063836	39.72604309079008	3326.6466976259376	1.0079099564374083	13.327586254626091	16.02048875666122	8.964234319686888	2.8181737351721803
21067	39992.798074320206	62.72020253148304	5614.350905736586	1.023302535335721	14.246632868443148	26.670618298312583	3.545	7.7927186694143735
21068	21711.38864307739	12.258388964297062	1828.7967091069665	1	23.74390607218387	25.9704	21.517390730769833	2.226515341414034
21069	146349.2225174406	106.91343986929888	14022.204392725269	1.0136739205900005	20.87392515735496	23.298221132020636	14.923470475425598	2.694031279882664
21070	71469.81188955768	93.70374253859433	9173.703936892847	1.1489532195926127	15.581451588411442	24.231898902896436	9.522138021454841	4.164813526392087
21071	30059.255231577747	28.322160934504982	3270.824432036266	1	18.38023156312565	19.071446377463225	17.67332951787429	0.5708865942123202
21072	54841.161570483724	109.44068197583455	8684.556596520679	1.1130722390892986	12.629582399740459	17.67332951787429	5.529193539306311	3.660591785567659
21073	24000.415828958143	45.52137339564625	3705.2882000319405	1.0579672046739255	12.954682353049487	14.923470475425598	8.964234319686888	2.1187088870570117
21074	110437.96364421184	107.45032151582714	12211.471121233193	1.1120301485213298	18.087577253846725	23.1251	11.39513747470051	2.7781332871853848
21075	259289.58594755377	151.88311100984615	22246.01425639469	1.1959863308982979	23.311104898084846	27.621964049790297	14.923470475425598	3.4942796871490653
21076	40683.6	115.97896419760232	7700.243905628297	1.2646272477055185	10.566846230027993	18.39591879403945	3.545	3.7158977083060885
21077	42186.01548149575	70.75981645290064	6124.667758086147	1.0083748068836578	13.775772710543944	21.49246049595619	9.522138021454841	3.2724631441205028
21078	219533.16056783765	125.57058802400044	18612.3	1.009283912646082	23.590175106533152	27.196223220040483	19.98757352107058	2.2260475223470606
21079	82792.37371366881	45.57492171009673	6885.937314045767	1.1197051287639432	24.046798551241803	25.004873111503894	23.45370246387576	0.5475227932175082
21080	171934.43765554673	78.06416010482218	12987.100879977552	1.0140075508332045	26.47772420411721	38.43333048578725	17.08547002268545	7.352226365780801
21081	97256.75326644207	54.242242661679214	8142.047549525984	1.005395932433952	23.889998842392952	28.32289887185302	17.250169144569035	3.296089210281245
21082	84554.31295106842	47.056486785035915	7071.028121439166	1.0242448186676532	23.915705467130596	28.322160934504982	18.348857101298073	2.9927984421339477
21083	39856.84857789843	21.48176396237011	3280.1324490834822	1.0123585391861725	24.30197511630058	25.528042368197628	22.38209398841329	1.374840856961118
21084	66013.41242082359	70.02152954321802	7621.436231516921	1.1572633444610079	17.323089878476807	24.99578899229081	9.522138021454841	4.348341109280703
21085	39084.8	30.9801	3900.770646337923	1.0151038875302758	20.039544473866503	24.173906692832194	16.602579970614443	3.130071326562606
21086	26656.931046484904	56.19843918060946	4338.824994022668	1.0342742368582236	12.287626757570779	21.49246049595619	6.785887078612622	4.827422165155703
21087	55548.53333642051	142.77309455060634	9983.076904702302	1.3900615058393924	11.12853960090313	22.00926441602769	3.545	5.595391567628986
21088	16274.292763637675	53.07415024454046	3294.560741267059	1.2158900367105439	9.879491708736095	15.297899480496062	4.2725	4.43405
21089	46596.97086012181	25.747905518394965	3882.886787378974	1.008876172893868	24.00119983491751	28.69808877038839	21.517390730769833	3.3230405593775716
21090	72862.23596440646	70.0896	8010.929633029236	1.0311931897451942	18.19070677240601	25.019075662120187	10.443791723222796	4.9724585938554915
21091	64603.83210742628	60.02576916297373	6980.763723875686	1.013844376448436	18.509101485978544	29.40189304729245	7.707540780380576	8.450283018629763
21092	22459.5	19.68022088077944	2356.7841952084837	1.0499433347667966	19.059433160865463	21.48348017575312	17.67332951787429	1.7199431853758995
21093	66152.62588851716	59.07857915564085	7007.990379211519	1.0065063288010399	18.879199972863002	23.980750036133404	15.853721960473509	2.9831976667874005
21094	123326.47011712204	43.23476661850649	8185.583482323269	1.047276653455443	30.13260334671194	37.4297	23.980750036133404	4.728201419794663
21095	32251.940868583566	27.449686701308632	3335.427886458727	1	19.33901254440007	22.949811743743066	17.708524231261073	2.101022286903919
21096	52153.163549404984	57.91108068809453	6160.643746175629	1.102334617773293	16.9311	23.980750036133404	11.604867357887388	3.5866607351384014
21097	13784.896432124664	36.29590644962597	2507.468634594463	1.045904854971734	10.995069881984081	17.3252	4.2725	5.261380531641981
21098	19542.499031150608	22.855170483016217	2369.120846076376	1.0199290937312002	16.497680195179537	17.3252	15.217131097049876	0.9182968889925266
21099	17445.728845224814	19.334057089783734	2058.784971455342	1.0314754340610424	16.947596846787295	19.921926269228067	14.183554519543065	2.3473947376045605
21100	35781.70221877641	52.51412438313285	4859.297569315566	1.1046625336922435	14.727108891096899	16.950740241709134	11.922367357887389	1.8584495564486687
21101	35214.051748495134	22.855170483016217	3180.2053485100028	1.0199290937312002	22.14577229422855	24.66517740231958	18.39591879403945	2.7032577024257463
21102	56990.63568643151	136.1143670520091	9873.22	1.2291989195947457	11.544492083702965	20.903700664677928	5.165443539306311	4.019937360900468
21103	38410.10134330145	66.44127231459072	5663.000874734065	1.0187449578120549	13.565281797737738	19.921926269228067	8.406330617918933	3.2498716007709407
21104	51685.95682730592	82.00513392650797	7298.132323577166	1.1417435317840894	14.16415996194822	20.551285500645722	11.364463656119433	3.602188168667376
21105	14227.554052715725	25.747905518394965	2145.5616973764113	1.008876172893868	13.262311748119991	24.483047769659468	3.90875	8.50256
21106	37873.65895824433	41.42679181507066	4440.319443013232	1.0034820420867405	17.05897940196077	17.67332951787429	16.02048875666122	0.5673303566845257
21107	8538.078684079028	10	1035.8217080110703	1	16.485614499185175	17.3252	15.646059751590755	0.8395547475944216
21108	155171.5581220708	95.99649686784963	13681.656576423025	1.0134856963798047	22.68315349903913	27.414710747013594	17.3252	3.293046698941848
21109	47615.23126739062	35.907270274923995	4635.206387764886	1.012899020449196	20.545031778121476	22.010527748010766	18.021489788968985	1.4549352069792405
21110	74711.38383332685	37.452383101746676	5929.77	1	25.1987	31.854789781312054	20.903700664677928	4.138747792680408
21111	42699.047884294414	56.60220811316542	5511.003850612816	1.0065793384047192	15.495923806892765	26.670618298312583	9.522138021454841	5.284241237776104
21112	36776.10927552547	25.747905518394965	3449.520863622516	1.008876172893868	21.322444901466707	24.776614455755997	17.67332951787429	2.9031783886465186
21113	96673.1	149.9497070052654	13496.79189592405	1.0433108121088408	14.325344070485698	25.443373841340254	3.90875	5.718335788004052
21114	42276.53449217398	63.2892	5798.55	1.0325855153620298	14.581763101847057	19.26498424490542	12.176158138267965	2.6135789629965016
21115	45536.5	52.23137083307678	5467.014892263912	1.100282129990732	16.658617803494327	21.43074823693557	12.651831014006822	2.932038905773766
21116	64209.58354203086	47.576680832063744	6195.864747445368	1.0501752347948115	20.72659302916684	24.49202808986254	18.348857101298073	2.275174359055749
21117	33501.41420658707	42.71268920047494	4240.479421898357	1.0197015703380543	15.800767259278112	24.49202808986254	11.516520116813123	4.731988355015249
21118	75921.35625123714	56.827267224181234	7363.177954344813	1.011955386085417	20.621899055539735	24.767926795357155	14.923470475425598	3.4860926590562453
21119	28365.816892726954	41.95403669936907	3867.136095949334	1.032753086029023	14.670193232888277	19.26498424490542	9.522138021454841	3.117778756163591
21120	29569.36235899844	20.053548314450488	2729.7415233177603	1	21.66458773214504	23.752794392474364	17.787266340084997	2.744397915564606
21121	39284.86700282259	53.01304524434832	5115.745745423385	1.0176127394006385	15.358412617737054	17.787266340084997	11.61825443650001	2.0449596263943643
21122	15463.039892544826	19.334057089783734	1938.2681905328345	1.0314754340610424	15.95552149911102	18.723286106368533	11.142581560761153	3.4160237072879185
21123	20428.142571172837	34.952599474966405	2995.4295672595954	1.1313015646021578	13.63954124941203	17.11173875666122	11.142581560761153	2.0854172835401923
21124	26954.254320653334	92.82723630800967	5607.332420272368	1.0041641785571913	9.613931295817153	12.651831014006822	7.1496370786126215	2.1246369525577022
21125	28941.675066980122	22.855170483016217	2883.0952875695884	1.0199290937312002	20.076807861163392	23.407584838815783	18.39591879403945	2.3552489923674678
21126	29350.09268690637	41.868215909349495	3929.63	1.014174667128298	14.937832132428122	22.93563521182119	6.785887078612622	5.578520854862176
21127	9798.077480613094	10	1109.6227869397364	1	17.660195150886405	18.021489788968985	17.298900512803826	0.36129463808257967
21128	23478.203387712776	61.29354664045496	4252.504071990648	1.0000261342493588	11.042060390889807	19.071446377463225	3.90875	5.511650905985822
21129	56095.59557500698	47.006931403783426	5756.390720889867	1	19.489849905926913	24.915620692870473	14.710039985307219	4.158929842910643
21130	34536.32469751183	26.64085771892489	3400.298884141591	1.042150141346689	20.313699397769597	22.864942632597497	18.021489788968985	2.29952
21131	12722.034055442393	22.050918195168066	1877.5717747720855	1	13.55158213004847	13.858803279860183	13.244360980236754	0.30722114981171433
21132	71952.7	108.70032147576586	9913.885171671545	1.0222513600356176	14.515539686501677	23.704851330638792	8.964234319686888	4.59337
21133	84872.5	50.038151324240374	7305.32	1.0099843244881566	23.235822237460656	26.22157028036093	20.069784062539338	2.1521950917595336
21134	27412.110870636523	21.48176396237011	2720.26	1.0123585391861725	20.15400367117108	24.74317695662557	15.646059751590755	3.714326679040259
21135	71719.96164459613	77.4882	8356.852451849785	1.1164520935904105	17.164347954646715	22.346875380542922	13.092304519543065	3.3720421278085118
21136	54731.15667241098	42.570472010215894	5410.986844236518	1.0031	20.229639527106805	22.598024247305954	16.950740241709134	2.2286684507186876
21137	7791.6640694874595	26.06930952212358	1597.6616341904514	1.1652303352714306	9.753835108440294	12.176158138267965	7.513387078612622	2.153522471619708
21138	17689.71078524231	66.08664541912694	3832.8529011007754	1.0710850215956416	9.230571191585211	17.459899027755913	3.90875	4.503157144222868
21139	4306.961059147487	29.4346	1262.174677028405	1.0069025027177412	6.824667199452233	12.176158138267965	3.90875	3.2549768697404544
21140	94102.85476791975	52.05836718774053	7846.059595182787	1.019897447929297	23.98729034015895	26.679183313393345	21.246661457945358	2.239522823943117
21141	36600	28.276135029584125	3606.24	1.151797938310447	20.298096279808256	22.3321	18.348857101298073	1.7774273129217457
21142	99622.39760206723	53.98097388983403	8220.605070944179	1.0275252251010656	24.237242086761647	27.621964049790297	20.946404723364783	1.9801297078181113
21143	53989.53849896861	107.52605885571516	8541.155005636483	1.1766183912989465	12.642210207715422	27.621964049790297	3.545	7.024170508530032
21144	130817.68953378894	77.66877105165644	11299.556184998344	1.0339627649750471	23.154482776494657	28.104411344879914	18.74495080228393	3.8950584718639587
21145	294872	190.47035491120397	26566.566374778035	1	22.198731983756833	26.143570726054936	19.26498424490542	1.862377352286683
21146	35680.034875380545	37.157619760286046	4081.704029916251	1.0103997588510956	17.482911359505227	20.894720344474855	14.125881097049877	2.9889029306601804
21147	31504.7	41.89731372490097	4072.7275038984612	1.0140821965515117	15.471032781906322	19.69030702924757	13.436777731192642	2.163421752705816
21148	34260.8	37.48815813026828	4017.454373763839	1	17.055991921737395	19.69030702924757	13.013617357887387	2.3124298314659515
21149	25151.03458707413	22.821448214434284	2685.681202909398	1.0200593817691062	18.729724555414855	21.819827808285275	15.297899480496062	2.67351
21150	55400.001510077265	84.62335549062112	7675.469341339255	1.2797083565212892	14.435599712892811	17.67332951787429	9.522138021454841	2.260804577403432
21151	79041.02344803096	99.96179401091729	9964.332943251466	1.0356900307038825	15.864789725149237	20.270086540322758	12.093927312238867	2.2480280305543414
21152	26053.048019177942	25.84952950486414	2909.1125464802803	1.052952773030929	17.91133729129826	23.376220686326633	15.297899480496062	3.30082
21153	151764.52628371588	172.04488125274307	18113.857432781126	1.0518630105256181	16.7567	23.376220686326633	12.398040233626245	2.6805660788090875
21154	18626.409616567937	22.624523870890414	2301.2257810287124	1.066212717719028	16.188250427336524	18.021489788968985	13.244360980236754	2.102442646552854
21155	32365.191898650308	76.18944476271902	5566.62	1.017150825299095	11.628314053257524	18.348857101298073	3.90875	4.796384324143922
21156	51626.913267415024	38.733774537233366	5012.887081892986	1.0515925668122192	20.597676518147093	26.143570726054936	15.853721960473509	3.8869824047627777
21157	27783.969728840653	44.70103421544937	3950.580049223966	1.024068061057896	14.065767245647086	14.549041470355132	13.227047848005764	0.5251672785188172
21158	189937.9950574316	112.87634197985938	16413.920289005215	1.0371743045286974	23.14352594787007	27.414710747013594	15.829948957490085	3.6016092186594166
21159	39783.11278641291	26.175873735244025	3617.469732621123	1.0662460541437044	21.994994140607293	23.407584838815783	19.660206208741492	1.5558394356577239
21160	16344.663315350383	22.624523870890414	2155.671825948343	1.066212717719028	15.164333567480648	17.3252	13.244360980236754	1.6746661953768267
21161	82803.2	72.959	8713.005258488944	1.0258860324835959	19.006810398623674	24.24087922309951	12.328214598961653	4.132574305769952
21162	122531.60760602934	112.46189667593146	13159.267023083647	1.0393058229173948	18.62286210791035	21.517390730769833	14.549041470355132	2.4002166596249435
21163	25370.006200960932	50.13776645404141	3998.045296419187	1.000077705308888	12.691204986438423	19.01477944582379	5.8929435393063105	4.15491
21164	167821.15918132613	138.41204488940286	17085.009819646304	1.0666259871305221	19.645427301814728	27.414710747013594	10.443791723222796	4.943150455333296
21165	77240.85327872947	69.26206583901546	8199.288803384152	1.035758078257208	18.84086659975906	20.92802833281625	17.250169144569035	1.1445499673278146
21166	133894.28875840985	62.05299975212165	10218.034125696604	1.0057105812839366	26.20744599427177	30.82627492924724	22.56461731696365	3.054105951785372
21167	90831.00123341357	46.531971455014656	7287.821202733033	1.0147633133058016	24.92679189202685	26.552717968336506	24.240215999832223	0.8684906566963739
21168	78926.2	39.72604309079008	6277.014815217878	1.0079099564374083	25.14768292980565	26.50652262217416	22.049644106676656	1.8074769346668613
21169	54794.053882681066	47.746410644532915	5733.793034129235	1.0767193956439745	19.112672381626133	21.79609401551138	15.123356812295281	2.4687814576138543
21170	2789.0844202133635	24.802564981615763	932.3609161526103	1.7514599284264865	5.982842849574877	7.343790780380576	5.529193539306311	0.7857436542037345
21171	65048.74791504521	37.727128876832595	5553.301854635217	1.0871470398786567	23.4271	31.483933871839014	11.922367357887389	6.525253531444117
21172	37617.53538622533	24.516777928594124	3404.3311427341823	1	22.09980980640613	22.797704507234513	20.903700664677928	0.8496963617456219
21173	79241.32389607985	38.32567812010166	6177.684394565364	1.0405130589685962	25.65405379588186	32.2509	17.67332951787429	4.7899609647194215
21174	1749.4542180531134	22.372666358751253	701.3181781650172	1.1186333179375627	4.9890456928708735	7.1496370786126215	3.90875	1.5277688202312296
21175	1749.4542180531134	22.372666358751253	701.3181781650172	1.1186333179375627	4.9890456928708735	7.1496370786126215	3.90875	1.5277688202312296
21176	99787.1	89.22853212875822	10577.76707750901	1.0914437700996333	18.867327267369447	29.40189304729245	4.2725	9.407491365226665
21177	57266.97888633369	66.2652	6905.58	1.0208017712319462	16.585721729361232	20.894720344474855	11.61825443650001	3.9145942761321795
21178	37718.12272187843	45.007277395395434	4618.716839583541	1.0442060297182758	16.332727912057667	21.49246049595619	5.529193539306311	5.19788
21179	24492.00484016254	65.62121530512192	4494.063813919413	1.0061710122145184	10.89971386890579	19.69030702924757	3.545	5.301930381460622
21180	80881.10153645939	53.98589909736551	7407.448316963113	1.026821318456249	21.837776809388206	25.9704	17.3252	3.007361922721626
21181	133019.14226171808	54.56272946369964	9550.146797798863	1.0208538712849253	27.856983788432782	31.483933871839014	26.253073514969515	1.7176476549806656
21182	74140.32623986826	61.34454814516047	7559.971604911662	1.0129669186890409	19.61391658976597	27.621964049790297	14.874739107190807	5.0643271256351845
21183	49856.14839086822	25.747905518394965	4016.3841779940326	1.008876172893868	24.82638422092813	24.99279874953324	24.74317695662557	0.11767284166463732
21184	174056.3053046298	151.54742167009522	18206.400342415127	1.2574869976809577	19.120342520331594	24.66517740231958	15.297899480496062	2.833328022928886
21185	392377.8842209096	254.1997901634632	35403.38487607456	1.0162271702846628	22.166122566776192	26.143570726054936	15.683898563461653	2.3365042257879094
21186	36434.98752350309	27.828393745550457	3569.5076279871637	1.0137964067991994	20.414573280544403	21.819827808285275	18.021489788968985	1.4923019999561242
21187	44778.9	42.43904334454301	4886.799885247583	1	18.326481851247177	22.33789506033985	14.923470475425598	2.4543862830208174
21188	38440.532014050754	29.4346	3770.758206768441	1.0069025027177412	20.38875467806486	24.231898902896436	18.723286106368533	2.0410844742326573
21189	44203.618834153865	74.32160081487217	6425.269855653755	1.013845656730053	13.759303446300546	19.639413249975885	5.529193539306311	4.873604546993428
21190	84141.97696372992	82.83270260265351	9358.628408423632	1.5912745040598166	17.98168989977086	26.921767165075615	11.364463656119433	4.72258
21191	115246.16011715814	75.20104099864074	10435.90435883674	1.030207446495469	22.086473036631837	25.03776799537529	18.348857101298073	2.46517
21192	44091.185577101634	19.68022088077944	3302.142453184614	1.0499433347667966	26.704593276755656	29.80949356977639	25.03776799537529	2.1974812920973434
21193	63475.09573561548	91.37147880070279	8537.130913304803	1.005362636908699	14.87035782400663	23.18678407858422	5.529193539306311	5.67485
21194	71582.36798674101	50.62298955749945	6748.11	1.0097562538799338	21.215545339669912	23.708855957326957	18.047758522944758	1.8369845575408008
21195	36976.68462448998	44.21875832577603	4532.858772887485	1.0863862981464165	16.314951105761185	17.3252	15.297899480496062	0.7163667532881212
21196	28754.67023624014	19.68022088077944	2666.6996991275837	1.0499433347667966	21.565735538686482	24.66517740231958	16.014720475425598	3.9340614828157725
21197	151987.99889139418	83.09358926438057	12597.760279396041	1.0418405049504367	24.12936831953763	25.9704	22.049644106676656	1.4372444079300364
21198	24138.728743579537	33.95131304832498	3209.1529532372383	1.0231719764071396	15.043676069867319	16.576311236638666	12.8212	1.4105842289277768
21199	77237.45662594751	59.7693	7616.544670187012	1.1078415392260785	20.281495079592585	25.9704	14.923470475425598	3.3544997854949266
21200	21351.139182412182	48.586329976970134	3610.5428660186317	1.0169436868594965	11.82710743216087	19.296748375992493	7.1496370786126215	4.737381252753024
21201	17451.927159630577	21.48176396237011	2170.51	1.0123585391861725	16.08095324829688	17.67332951787429	14.923470475425598	1.163981802103501
21202	18616.5	68.85266326094063	4013.4180874067365	1.2352989922133788	9.277133186328925	19.296748375992493	3.90875	5.816171128763145
21203	49101.27477760289	22.624523870890414	3736.2939779511635	1.066212717719028	26.28341081690156	29.841433431585138	22.03069435737815	3.2263354728318556
21204	22015.684584701492	19.334057089783734	2312.7704384556387	1.0314754340610424	19.03836560571273	24.49202808986254	15.297899480496062	3.9441333263966545
21205	35617.35516110408	99.12287712056045	6660.743583933396	1.9419581302287998	10.69470839472575	14.923470475425598	3.90875	3.434866749014904
21206	50305.48324501081	54.302	5858.962270994246	1.276683007881835	17.172147871324025	29.841433431585138	4.2725	10.009818200417085
21207	17335.128492392796	30.033721960473507	2557.838043843089	1.0273973946193065	13.55451611498216	18.047758522944758	10.919464598961653	2.4821382457300425
21208	2147.7079647589267	17.838612717750053	693.8619692152696	1.0280769085268329	6.190591385741747	7.513387078612622	5.529193539306311	0.9353578045533527
21209	18778.163636652665	54.282439774637176	3578.995655807947	1.0156097272149145	10.493538099818428	15.646059751590755	3.90875	4.819232086735507
21210	11991.670295426566	50.50017920760281	2758.62	1	8.693976134008139	14.125881097049877	3.90875	4.202344484468321
21211	60630.01494087433	70.99199566511285	7354.505245666115	1.0186820044433857	16.487856875648454	18.74407906513414	14.923470475425598	1.4486993298469473
21212	27493.796960562493	60.44758463283866	4569.953368300394	1.0508070929641593	12.03241904010398	17.67332951787429	3.90875	5.430716492984731
21213	54318.56438925739	28.322160934504982	4396.8562464380075	1	24.70791008155524	29.614027813226524	20.017674341576654	3.920667780192938
21214	40279.010666595364	38.88475336047924	4436.433783241668	1.0382451032512738	18.158283267405746	19.98757352107058	17.298900512803826	1.067145940046343
21215	4148.301287414326	19.68022088077944	1012.8731574192885	1.0499433347667966	8.191156527405331	11.142581560761153	3.90875	3.099539058794897
21216	484285.47581784945	292.7577258137826	42209.46393467531	1.0268655849338912	22.946772153626256	34.2867	13.244360980236754	5.314722197493254
21217	7247.262970180772	34.59780102560765	1775.07	1.0406297355081828	8.16559	12.176158138267965	4.2725	3.074530230069956
21218	202503.2941460064	114.1731405126812	17045.23337540068	1.1587	23.760694815508348	26.921767165075615	18.880512363620607	2.1397846770050406
21219	78295.68092533699	36.775166892891185	6015.215084324949	1	26.032545745327624	41.68478419618235	13.209734715774776	10.752768001819014
21220	35737.1	50.69482729325624	4771.409493542435	1.0129193879182192	14.97970201219908	18.348857101298073	12.651831014006822	1.9324721134218672
21221	80351.09693123955	70.00062336155975	8407.207970143758	1.0000089051651393	19.11481129444823	24.99279874953324	12.66914414623781	4.046419251672538
21222	16407.61929409249	19.68022088077944	2014.3860327966443	1.0499433347667966	16.290441878524348	18.676224413627157	13.61878998530722	2.074560470175224
21223	14676.65898385964	24.516777928594124	2126.425787271795	1	13.804064145299703	14.923470475425598	13.244360980236754	0.7915398069351677
21224	37145.821338864516	73.13338521966065	5842.756040982301	1.0226754052307587	12.715171086492756	22.346875380542922	3.90875	7.629855380190948
21225	23423.48585002295	25.747905518394965	2752.9710774169102	1.008876172893868	17.016877541627505	21.43074823693557	12.66914414623781	3.5772155994444716
21226	84083.97644276194	110.93281931104896	10826.58720140922	1.0217940948094355	15.532868276684146	20.219192761051076	12.66914414623781	2.42266
21227	27938.381378227776	56.39007696882129	4449.455794889376	1.0197645996119566	12.55811167303546	18.348857101298073	5.529193539306311	4.621456226932359
21228	49104.462981487086	79.05335206475648	6984.343008213615	1.0538938648173184	14.061297654980587	19.868447251693997	9.997810897193698	2.891266154721193
21229	53197.7	60.49325643803495	6359.237437849347	1.0157143164809304	16.730857819920665	26.22157028036093	9.90093	6.029139003040732
21230	23934.35183183893	12.258388964297062	1920.138104865502	1	24.929823298845932	25.117306712605707	24.74233988508616	0.1874834137597734
21231	33091.7	17.838612717750053	2723.6096686105625	1.0280769085268329	24.29986841863135	25.117306712605707	23.755784635231933	0.5884882372842006
21232	37709.39568034197	29.37254508045551	3730.7874555462176	1.0396637417154475	20.215247386598175	23.494260532149585	16.496570243735412	2.8736615047752063
21233	133088.17287351063	83.00179850188515	11781.983626262287	1.2052800306266238	22.59181086907205	26.90181436617578	16.496570243735412	3.144133130997349
21234	110747.74408096097	157.86164432356682	14822.132366545009	1.1554676230169116	14.94356430535317	26.452499740013497	4.2725	5.044045992565631
21235	105133.65656677712	117.58126974517626	12463.639808076747	1.0552438062861669	16.870458098227118	27.414710747013594	3.90875	7.090862051271873
21236	86120.37991090649	81.25412297222232	9377.36	1.4800555623162837	18.367723311694967	28.32289887185302	5.529193539306311	7.7721
21237	91195.22795866175	52.19841152621741	7734.275397975233	1.045107084994474	23.582100007076516	26.50652262217416	20.903700664677928	2.025974309552638
21238	60652.12058060351	77.31805150195336	7676.59	1.3323914531637715	15.801838109016213	25.160873753668373	8.265444482148531	5.686243240946377
21239	111348.87392049097	165.68625889731243	15226.184664303646	1.0712247044637506	14.625971820969426	25.27022452888322	4.2725	4.880586676529766
21240	43305.16467826369	39.414277869827835	4631.285627265607	1	18.70114182693233	21.48348017575312	16.950740241709134	1.7964352590660895
21241	66994.72791548535	37.734840314588475	5636.331187712366	1.014205924860022	23.77245966721721	27.710477196525865	21.48348017575312	2.4677803013011563
21242	39065.05431902294	51.193651237270444	5013.109616546807	1.102353751861426	15.585158636898994	26.921767165075615	5.529193539306311	8.430507849789938
21243	78355.09758065476	50.537474221611895	7054.160330714701	1.0123522342405875	22.21528683987712	26.967608374893036	15.195204375078847	5.066519430516099
21244	115126.54985758208	33.93140875354278	7006.3789390543525	1	32.8634	36.1342	31.27755689629002	1.9313395849117627
21245	158296.3380613155	72.45873401407322	12005.651626012112	1.039728601983215	26.37030341915667	36.85209164827202	15.80499059223872	7.802225210940589
21246	91197.64510958553	119.5517348638722	11705.088063472529	1.3502268749617699	15.582564542027049	31.27755689629002	7.343790780380576	7.467113844843192
21247	18506.16999233546	10	1524.9766908907816	1	24.270757845518922	24.270757845518922	24.270757845518922	0
21248	106572.61629539699	79.47492509565433	10316.74769056941	1.0736695666093066	20.66011876840132	34.10029269694328	14.125881097049877	5.869264100627178
21249	5218.934060815674	22.855170483016217	1224.3006201156163	1.0199290937312002	8.525576112708046	15.217131097049876	4.2725	4.789284697334322
21250	5852.716576098699	22.855170483016217	1296.5101208557846	1.0199290937312002	9.02842	14.183554519543065	4.2725	4.056006573591318
21251	16990.684684400603	57.818533665647635	3513.531963776976	1.144917395796945	9.671569725033017	13.489290233626246	3.545	4.247116875802701
21252	22428.192274871733	55.07687281968526	3939.9136550236494	1.0906272746729864	11.385118679580357	13.685407591513632	6.785887078612622	2.7353807770440786
21253	34726.08866558053	62.288629884719654	5213.594573684379	1.0740796914802722	13.321361365864728	19.921926269228067	9.885888021454843	2.9959624694718534
21254	34252.537625482335	58.57518509691128	5021.207199575567	1.0113373264028522	13.643148455764836	21.819827808285275	3.90875	6.346637381833579
21255	223583.31544437053	106.69618155376895	17314.06591404413	1.3354235189510166	25.826783443513765	29.83251534019963	9.720090235620841	5.4214210794667625
21256	29351.4	34.86968478138331	3586.2703221292595	1.0488074321384506	16.368735553794483	18.676224413627157	12.80388747470051	2.120178687315645
21257	43847.20444172469	92.09418052658643	7123.476248397612	2.7700009793192133	12.310619959345798	19.071446377463225	4.2725	4.3509076531486865
21258	119857.3953881778	127.79990835307865	13874.029740582944	1.4574684296506457	17.277949900537227	26.217742966063952	9.885888021454843	4.767923329774844
21259	91100.67330494015	51.001268857531564	7641.105850370568	1.0493856105456205	23.84489237261961	27.667805259607718	13.227047848005764	4.826398101502543
21260	4391.5888932858015	28.13667019866883	1246.0977764644406	1.1476495924798011	7.048546231654596	13.227047848005764	3.90875	3.62798
21261	46792.93872288763	19.68022088077944	3401.810181806061	1.0499433347667966	27.510611246418637	27.885923817906807	26.978104661741398	0.38692494828849755
21262	37105.73752915908	38.75014818694375	4250.716589417753	1.033663698608242	17.458579864644275	19.978593200867508	14.923470475425598	1.9344214531485302
21263	21313.74391657272	10.026774157225244	1638.7602467647216	1	26.012034351761713	26.978104661741398	25.04596404178203	0.96607
21264	116054.46816203029	148.77641001107332	14730.005273480972	1.015498594876023	15.757559621647639	34.24318260040421	4.2725	8.709345915458222
21265	65219.57290044135	84.25955627491336	8310.047210863204	1.6522954842084245	15.696558935353314	25.27022452888322	3.545	7.489643787900383
21266	49270.19785620407	75.35207046479256	6830.38	1.2272956895044207	14.426787065151522	26.670618298312583	8.964234319686888	4.745139822100578
21267	14657.995733430116	30.48651355711093	2369.7149481998813	1.0147068928882954	12.371104587549524	13.685407591513632	11.700485262529108	0.8104903567347865
21268	70401.3	24.516777928594124	4657.22	1	30.23317026106514	34.24318260040421	24.52420695272357	4.1456360755504695
21269	16681.25251490191	51.865125298433526	3297.2887135863793	0	10.118163111508743	13.209734715774776	3.90875	3.2727250979912577
21270	45542.568325758075	22.855170483016217	3616.6453512227085	1.0199290937312002	25.184978842540435	26.50652262217416	24.52420695272357	0.9344725682139081
21271	27207.299354352766	24.516777928594124	2895.2051736596673	1	18.794729715104467	19.98757352107058	17.67332951787429	0.9461358142481122
21272	117393.4809593488	83.69508278978014	11111.607543416078	1.040031114249497	21.129882512617638	27.370815183027265	17.27579585116019	3.0841339567589543
21273	46294.361254852345	31.25698071370644	4264.248374271121	1.0394252358433744	21.71278837047823	23.747588588825188	19.26498424490542	1.528652624114846
21274	58500.159220027024	108.07640870268216	8913.513129915773	1.0586852735864047	13.126173343187709	18.723286106368533	7.1496370786126215	3.3281995442446637
21275	34442.65835857181	34.27501533827444	3851.6081131461838	1.0101265051276653	17.884819715179873	20.219192761051076	15.646059751590755	1.8380400764159426
21276	49579.48927742805	93.5723	7635.3623247162095	1.434745662502139	12.98680721854829	25.27022452888322	7.1496370786126215	4.6897020423596905
21277	26015.284301799846	35.92802473231197	3427.171918799264	1.0020152717996618	15.181779565300886	18.047758522944758	9.824250655083606	3.7914277247337815
21278	29848.6	73.4745	5249.7058844379435	1.0022136991782444	11.371521173388752	21.79609401551138	5.529193539306311	5.160467532728685
21279	15752.157042587576	21.48176396237011	2062.1009324201123	1.0123585391861725	15.277775005998963	15.853721960473509	14.549041470355132	0.5434798983482476
21280	35455.641250414585	32.92407906513414	3830.0498115114633	1.065644979743161	18.514454378034642	21.219521672271505	17.459899027755913	1.3758285365001368
21281	46895.24933528503	97.31923691749613	7573.013031161971	1.1121869847109886	12.384832600265476	18.723286106368533	3.545	4.889025513369033
21282	43316.15259958378	41.219521672271505	4736.759593719529	1.0146720449505346	18.28936079298459	25.04596404178203	13.244360980236754	4.247799967425538
21283	58091.32066083843	56.15590173792956	6402.6278546855665	1.0000000000000002	18.146086881600056	24.60346514329896	12.66914414623781	4.636433668637871
21284	22776.237094394222	30.48651355711093	2953.9272835963584	1.0147068928882954	15.420986982905362	17.787266340084997	13.013617357887387	2.3107028146969735
21285	5383.257990388871	23.503465701891713	1260.9372707720804	1	8.538502453960561	13.209734715774776	3.90875	3.7760835727692035
21286	25087.663119494886	40.641365716585085	3579.473762968774	1.1033822188326934	14.017514741433653	18.426919950634947	10.443791723222796	2.5157830351961965
21287	34557.16897912852	32.92407906513414	3781.210265721628	1.065644979743161	18.27836409543516	19.66464125420363	17.11173875666122	1.0181766312823037
21288	80572.25186432242	73.47556886670003	8625.199745705842	1.0237238669457724	18.682988044291093	23.407584838815783	14.923470475425598	3.115069922260805
21289	46130.78778435019	30.044650106133705	4173.341681981003	1	22.10736206121173	26.253073514969515	18.74407906513414	2.9513931164002836
21290	89304.14800477643	46.762717680201014	7244.203123339019	1.045085930535709	24.65534068669629	26.253073514969515	19.639413249975885	2.5370469226208208
21291	23543.29663054502	40.97779468343492	3481.872470609347	1.1355831549013555	13.523353786949475	15.297899480496062	11.922367357887389	1.3360439916291722
21292	17091.23779312242	33.20515994122888	2670.511660199263	1.0747426502936297	12.799972415658454	16.228150965543975	9.522138021454841	2.6162153094550162
21293	80480.78476086946	65.17229591983744	8118.626156925179	1.0348258740432765	19.826207834984356	24.7342	17.3252	2.377253374839456
21294	44141.139433324905	58.366811040638254	5689.966174392983	1.0146353970590616	15.515431227685278	17.11173875666122	13.244360980236754	1.3357119539679772
21295	23253.84402470031	54.543697275266226	3992.313123063677	1.1123749098296365	11.64930871296761	17.67332951787429	5.529193539306311	4.590727592851488
21296	42939.29619554673	64.9715	5920.98	1.0064422882197666	14.504110475592363	24.49202808986254	3.90875	7.016974814284418
21297	131642.3074217417	97.48018834817123	12698.746534899894	1.144487068611445	20.7331	26.143570726054936	14.923470475425598	3.687288183726776
21298	64870.327966114426	69.47179251112829	7525.445781825874	1.0328589443807894	17.240261865357603	24.076417571041315	13.244360980236754	3.4890389316521375
21299	27382.63792624655	44.70103421544937	3921.9437409341504	1.024068061057896	13.96380964900042	16.950740241709134	11.364463656119433	2.373561616288006
21300	40580.6	36.775166892891185	4330.535232250927	1	18.74161687569594	23.298221132020636	15.646059751590755	2.812499527849797
21301	34187.3	49.66758140956315	4619.2764968600695	1.002504635589866	14.802023112845598	19.071446377463225	12.8212	2.3567303224662384
21302	53169.17541322038	65.65761081030985	6623.345835592021	1.0170706006105004	16.05508053875248	26.670618298312583	11.364463656119433	5.841544900104787
21303	15252.162154727414	33.00114508260423	2514.9835203434986	1.0167513773950716	12.129035463933585	13.244360980236754	10.443791723222796	1.0439747610137213
21304	5978.188250217243	22.855170483016217	1310.3338426589473	1.0199290937312002	9.124679613076651	13.244360980236754	5.165443539306311	3.3001549229766693
21305	45168.951947586844	39.212605872074136	4717.781152351186	1.0454016783773379	19.14838797686753	24.24087922309951	16.902008873474344	2.500541054520552
21306	14479.039848032793	40	2697.7693071903295	1	10.734083014023472	14.125881097049877	6.785887078612622	2.708140983254613
21307	87917.51247936927	88.78635370984838	9904.116454627047	1.0994467576291953	17.753731568512723	21.43074823693557	14.125881097049877	2.4937801606341723
21308	56048.462341191946	34.70287596151074	4943.898172875137	1	22.673793181543953	26.921767165075615	18.000696830203374	3.626005745990568
21309	38963.08789153187	25.747905518394965	3550.606710189238	1.008876172893868	21.947284547014917	27.621964049790297	18.000696830203374	4.113548479776817
21310	90504.35060689812	78.78949182965178	9466.159328934567	1.1051644882114708	19.121662220550125	22.620408079592035	13.174259863328704	3.5481620401387546
21311	71518.27467019565	84.47215934061326	8713.050767050005	1.2502677230732067	16.416356700377573	20.57633335234884	14.500310102120343	1.9030627006794247
21312	32189.04711946437	32.4923	3625.342488830738	1.0250255917820779	17.7578	19.69030702924757	15.297899480496062	1.5751792432538942
21313	151441.80965733633	91.26953881284224	13179.251791657814	1.1088161673791104	22.981852392135906	26.670618298312583	17.157519116738808	2.720606841075461
21314	48862.47361213148	33.6226	4543.686494829117	1	21.507854323901427	24.270757845518922	18.74495080228393	2.7629035216174955
21315	68936.69576260769	98.25265471279575	9225.763350792768	1.0628539665165575	14.944388478528225	24.522794785088298	9.885888021454843	3.9959713899203706
21316	24199.925825710892	28.322160934504982	2934.7772414118817	1	16.491831464570463	24.522794785088298	9.522138021454841	6.1697998967873895
21317	39711.23966047928	48.77102201203447	4933.357436511994	1.0273880069646473	16.099072557189825	23.713831650841865	10.888790780380576	4.785835238451164
21318	21411.182781163774	42.46213595401403	3380.0737769152956	1.0272692280903046	12.669062389936313	14.318297848005765	10.919464598961653	1.1182744767494939
21319	39736.717423649214	68.13920397386718	5833.1004299248125	1.043464790202397	13.624561380700044	18.39591879403945	8.265444482148531	3.3278387959226374
21320	34672.863454682825	37.963310281333996	4067.0716541285824	1.0126747264940197	17.050529916032122	20.903700664677928	14.125881097049877	2.5293738989217402
21321	46295.69577309203	42.12888836753355	4950.684378881064	1.0057641986281882	18.702745814531454	20.903700664677928	15.646059751590755	1.9351698546200378
21322	46927.96585607794	43.42270146894181	5060.334390304038	1.158304478925091	18.547377400985702	25.443373841340254	15.297899480496062	3.657042185145856
21323	48656.501607029626	113.70176644773744	8337.944076724798	1.2466706316104548	11.671102890424335	24.483047769659468	5.165443539306311	5.846889996576576
21324	53232.58475729432	53.01304524434832	5955.045516056979	1.0176127394006385	17.87814538571026	23.407584838815783	11.604867357887388	4.294826720311251
21325	39150.17175562367	47.50872042124173	4834.58	1.034482533001639	16.19590545070753	18.047758522944758	13.013617357887387	1.8825568772331591
21326	88431.30446360761	99.92966046821019	10537.926220732646	1.9051195832199208	16.78343586988208	24.231898902896436	5.165443539306311	6.376768077889257
21327	44124.459003068136	49.21912838628197	5224.101281130871	1.0982202265033207	16.89265066986467	20.8889	13.227047848005764	2.616305609173036
21328	32165.9	27.828393745550457	3353.8734436489904	1.0137964067991994	19.181327601659447	23.704851330638792	14.990900184351412	3.085345419997193
21329	85419.88966340835	121.551	11422.586752373667	1.8511488928560937	14.95631270135159	24.480815782003816	9.997810897193698	3.4872340553386736
21330	16415.736882448848	19.334057089783734	1997.0853303577737	1.0314754340610424	16.439695022453552	18.723286106368533	15.297899480496062	1.6147427408934214
21331	64554.39230063566	81.51966448165491	8132.03	1.0162748158503232	15.87657321395153	24.231898902896436	9.327984319686887	4.274993798740073
21332	54503.73258335184	57.741524716074665	6288.718839009576	1.0442043351994132	17.333811219308938	22.019508068213838	10.919464598961653	3.420300819863996
21333	53890.508476189505	29.676399819553584	4482.978741774257	1.0164504367194218	24.042277057446366	25.27022452888322	23.407584838815783	0.7459253449432611
21334	40798.55047259102	52.33381900654187	5179.865854260973	1.0042174607539107	15.752744036423264	19.952927425823567	10.443791723222796	3.5086974164533893
21335	42287.662859655095	64.08410047357337	5835.618870985209	1.4475419334682913	14.492948835267512	26.143570726054936	3.90875	6.92999
21336	108243.70586289809	83.22000050136967	10639.472963197077	1.0042242490086186	20.347569139434462	27.626845512947664	15.646059751590755	3.865160794347232
21337	103307.7286205156	79.35269317061481	10149.675887101266	1.0072141695297958	20.356852725081477	26.921767165075615	5.529193539306311	7.119876848077199
21338	16516.712742787797	41.532208117939206	2936.021629174432	1.1089336559734768	11.251083833079297	25.27022452888322	3.545	8.189686552089993
21339	24420.01009299167	60.08551766832045	4294.0070700573415	1.6338611825561902	11.373996220581711	25.27022452888322	4.2725	6.934998125476036
21340	86340.52024883378	41.95403669936907	6746.820245843462	1.0173744180872237	25.594433259734735	31.483933871839014	19.98757352107058	4.284898967279029
21341	36017.84820751706	21.48176396237011	3118.1627845468665	1.0123585391861725	23.10196785492788	25.36537428703426	21.231067977007015	1.7104908092107578
21342	34783.74588904839	27.460369233454962	3464.545689797618	1.2247857851471045	20.079830952427294	24.076417571041315	14.923470475425598	3.313695112474369
21343	12789.860631306956	10	1267.7623152586805	1	20.177063913904476	21.548631179971654	18.805496647837295	1.3715672660671796
21344	87355.02032521341	65.96863584948755	8509.77	1.0322550520938318	20.53053404353584	25.9704	14.2325	3.7398821792847885
21345	47440.369899900616	38.88475336047924	4814.693435567648	1.0382451032512738	19.706496596208495	29.40189304729245	5.529193539306311	9.240895354202657
21346	3572.190464206339	17.35143798075537	882.5513255167582	1.223655710913637	8.095144975539464	11.4125	5.529193539306311	2.459888652748003
21347	114896.37334012453	104.45661570950284	12280.78329135515	1.0444191288969207	18.71157085248852	25.9704	14.923470475425598	2.5032509422746263
21348	91626.52425883096	89.67271665490703	10161.216429234457	1.7555519393189576	18.034558145069266	31.483933871839014	3.545	9.122071543636219
21349	196810.67548314334	133.41713670885957	18164.98593526315	1.1625819502159351	21.669235108085672	25.019075662120187	16.368649027755914	3.002756866235701
21350	140171.67862453547	51.61766084501613	9535.297093706738	1.0000325815773738	29.40058967162088	32.19743084875216	25.9704	2.027753064694139
21351	52202.6	54.63264610114906	5986.557711064565	1.0221619926107646	17.439943327233213	26.03494058260692	13.209734715774776	4.656265156995347
21352	221507.9510469398	227.0736361052612	25141.023217391597	1.0088469203188948	17.621235948241683	25.266518265115284	8.964234319686888	4.478713211168971
21353	26418.282341263894	38.07630524069639	3555.368501696058	1.0337427746500603	14.861065641247187	14.923470475425598	14.549041470355132	0.1395414513475292
21354	28441.777644284804	30.748900667795283	3315.1111732717613	1.0129466731305294	17.158868078752814	19.98180036870282	13.707537527470627	2.5997123983690646
21355	22446.84023448762	16.1707	2135.733270784141	1.0199942172395917	21.020265537415344	23.45370246387576	17.787266340084997	2.3814000720863393
21356	70837.50069628935	76.85101518605288	8271.063429542472	1.0028302561921738	17.128994669119074	21.50780784389144	12.66914414623781	2.706510453392827
21357	33725.76128494739	57.972362902892854	4956.741995782855	1.0745348089622855	13.608035808053321	21.517390730769833	5.529193539306311	6.502988826660909
21358	36671.28969685516	33.046483277705256	3902.3898096010084	1.0425091154060349	18.794272989660424	21.474499855550047	17.3252	1.5825616326425627
21359	56538.46243522001	74.80587713487412	7290.289735048965	1.0038132092566103	15.510621522599958	30.435712384821528	3.545	9.690502830553632
21360	61323.97544730321	73.0149	7501.117343672152	1.075919718872549	16.35062421708023	24.231898902896436	10.443791723222796	4.66353
21361	64250.06576158127	53.74567315661863	6587.391478120251	1.2140158800975747	19.50698268805952	22.54655564047148	15.80499059223872	1.9249948035377398
21362	89016.47797251264	59.34823659645687	8147.869137193215	1.1401213867169686	21.850247340417432	26.921767165075615	15.297899480496062	3.842570532895188
21363	273989.74769558164	120.73488586379776	20388.650259316393	1.044679685092396	26.876693082749284	40.45828594377236	18.047758522944758	5.488841265430772
21364	57806.95539855688	30.402503565424304	4699.478361276154	1.012639359329484	24.601434863446958	26.024444295758563	23.762551556268033	1.0115803440778146
21365	6223.900955280784	10	884.3746155963684	1	14.075259161715682	14.923470475425598	13.227047848005764	0.8482113137099168
21366	14000.823356348337	19.68022088077944	1860.787176019332	1.0499433347667966	15.048280143782419	15.297899480496062	14.923470475425598	0.17650752570550493
21367	25706.51621996944	28.763975271225384	3048.252913787013	1.0172744013044008	16.866393273144002	23.762551556268033	9.885888021454843	5.665438113269683
21368	158190.1568760109	96.67442690351909	13862.784225337607	1.232076068384568	22.822277877899868	50.89446546964677	3.545	19.58326827626435
21369	48683.875192017316	60.13274984028672	6065.31	1.1437355032661882	16.053217936369485	19.639413249975885	13.9125	1.6117110937066745
21370	68153.7	56.644321869009964	6965.108659068413	1	19.570036954919868	39.700397352287055	5.529193539306311	12.960987315408122
21371	92191.25760372942	62.696115370342646	8522.560995672484	1.0229095446872674	21.634637206009213	48.88200443834747	3.545	16.304895980269627
21372	27908.39276546299	49.04993933048827	4147.549543218936	1.0680419306661257	13.45777427111968	21.819827808285275	5.529193539306311	6.0697768824226745
21373	36741.468481170625	25.073810681766798	3402.46	1.0213547013631665	21.596986038328577	26.22157028036093	15.084468990377685	4.050524605789973
21374	91961.15397513824	107.99747270755164	11171.562883360548	1.01321	16.463435767274696	25.399322878944805	8.964234319686888	4.21822
21375	115486.11219611786	113.0306866504833	12807.607080465952	1.0319736549019973	18.034	25.399322878944805	14.549041470355132	3.1128880673335106
21376	28847.50752251582	53.074150244540206	4386.322952732456	1.0102638809067366	13.153389676674534	23.964980517604896	5.529193539306311	6.0317282372010155
21377	23724.512416838388	47.576680832063744	3766.176334016562	1.0501752347948115	12.598726301026167	16.228150965543975	9.744020116813122	2.1380714529359155
21378	28040.536327038048	57.93855389811769	4518.37	1.0317446983312186	12.411789343691552	14.335610980236753	6.785887078612622	2.5475667668804647
21379	3513.301860642961	22.855170483016217	1004.5114638525192	1.0199290937312002	6.99505	12.80388747470051	3.90875	4.110154863259725
21380	3464.315834334804	22.624523870890414	992.4380245531568	1.066212717719028	6.981425033355822	9.327984319686887	3.90875	2.2711903210249376
21381	3345.027667373966	22.624523870890414	975.2018428420956	1.066212717719028	6.86018	9.327984319686887	3.545	2.4357406050123944
21382	24501.87259936913	39.414277869827835	3483.624672185485	1	14.066884297267103	15.853721960473509	11.364463656119433	1.6757898629713912
21383	1748.5028561998997	19.0306	646.6424227587939	1.2003860464918301	5.40794	8.406330617918933	3.90875	2.1201798359091066
21384	82309.06829472768	70.4985	8539.227679960764	1.0064052851208147	19.277871812197862	25.36537428703426	11.364463656119433	4.45216
21385	120826.74786563977	37.9427	7590.150310913431	1.071229397726526	31.837774725464943	35.55606709129721	25.9704	3.4006384606348323
21386	31639.470244144035	84.40888538424979	5793.134562556835	1.3231644821382345	10.923091774405378	25.9704	3.90875	6.45529
21387	65127.057409388544	92.84807316977864	8717.101600319147	1.0610894804124424	14.942365110670302	20.314940833399664	9.997810897193698	3.0897899116810645
21388	20594.329204565627	25.747905518394965	2581.3667445881674	1.008876172893868	15.956143579940056	17.67332951787429	13.61878998530722	1.7123626265287346
21389	30614.11255882943	63.20906829244208	4931.232323069598	1.0736010465424992	12.416414621395377	15.297899480496062	7.707540780380576	2.151748617469392
21390	40287.47850712532	56.21161382404432	5334.614024998272	1.089473740685259	15.104177478758972	19.98757352107058	9.885888021454843	3.747928529619057
21391	50334.436482396624	32.34649715491031	4523.255980219465	1.1015439675925232	22.255842562310367	27.886292786580825	17.093114896755974	4.418691022938802
21392	46661.78133117802	61.65005124763316	6012.4615222321745	1.0276639653342337	15.521689796645703	17.67332951787429	13.013617357887387	1.6459092457822597
21393	1789.5762000693157	22.48647661908676	711.1164669973841	1.8343745401275258	5.033145154479734	6.785887078612622	3.90875	1.208997226996109
21394	37658.15634594962	33.03728850828372	3953.999928102733	1.0178649411138885	19.048132033739975	21.517390730769833	16.321587335014534	1.9001127648005045
21395	32919.86519939714	21.48176396237011	2981.05	1.0123585391861725	22.08610424028826	23.494260532149585	21.246661457945358	1.0018322186615545
21396	209245.5875804265	183.06484746951782	21939.94655901694	1.102854980468576	19.074393551285127	28.195957826761575	10.145599180573505	5.145928726510974
21397	110874.63572906364	79.63619410870255	10533.586919569649	1.0374452444126707	21.05163921381368	24.49202808986254	17.298900512803826	2.748871655055682
21398	54679.520976436404	39.96360073740564	5240.220820646538	1.204360971036273	20.869166719462804	23.704851330638792	17.298900512803826	2.5479955297561925
21399	38859.23789273496	65.58537035089334	5659.206732552366	1.0056214010299152	13.73310420671238	17.67332951787429	11.61825443650001	1.986983914329066
21400	152109.56159319868	134.7071957106648	16046.435949554394	1.0286811714249597	18.958672451800457	25.9704	13.244360980236754	3.9585296560542655
21401	54893.71741339284	80.29220309087412	7442.227476318063	1.4875546977801024	14.751959030564523	19.98757352107058	10.888790780380576	2.689811412820789
21402	52272.66751707741	78.19451802074059	7166.884690590841	1.020361648440448	14.587277394236416	19.921926269228067	11.364463656119433	2.8252019399629833
21403	43382.136210189434	22.821448214434284	3527.215539298435	1.0200593817691062	24.598517287558877	26.84376761076962	21.517390730769833	2.2533810855904006
21404	117257.67475023026	89.3371	11473.382388304582	1.0688762703687151	20.43994888024601	39.691045060789946	13.013617357887387	8.47054
21405	45811.1	71.8923	6433.265270544791	1.0304631733194671	14.241948615006187	21.49246049595619	10.919464598961653	3.1640435199026054
21406	24015.369415776062	35.12479556514555	3255.790640790633	1.082180154118573	14.752403987465357	17.250169144569035	11.61825443650001	1.9991344636321124
21407	406.59333068207604	7.09	190.33040640471668	1	4.2725	4.2725	4.2725	0
21408	56384.77213095168	43.614448919169234	5559.055904637309	1.027696325882835	20.285736678386726	25.192224974577222	14.549041470355132	3.912064967325385
21409	73417.79686250062	86.21667253078499	8918.69	1.171574689373659	16.463801029230165	22.09653756662489	9.885888021454843	4.509251543223567
21410	72179.22795240805	31.25842617403289	5324.69	1.0140141906067561	27.111130398335995	29.827329752547403	23.752794392474364	2.1951498943597842
21411	23946.715555885672	58.0208	4178.493724422109	1.0568571776248128	11.46188896535798	26.84376761076962	3.90875	8.431891009857637
21412	14836.495487941145	51.298106445532724	3092.582283655787	1.0249733425777907	9.594891341356782	12.8212	7.1496370786126215	1.9375081865356678
21413	167080.01551574166	116.01200412961424	15606.971961953705	1.0555143792218296	21.410945816144892	26.921767165075615	15.646059751590755	3.452911587988418
21414	99336.89687571493	42.1437	7253.146365922954	1.0692490071218343	27.391394538079044	38.43333048578725	16.950740241709134	7.266954816652595
21415	118239.19754186894	62.69611537034268	9651.748244631319	1.0229095446872678	24.50109442248211	26.670618298312583	21.243671215187792	1.719699524703885
21416	2304.441939110801	24.802564981615763	847.4929913026859	1.7514599284264865	5.43826	6.785887078612622	3.90875	1.0212782921648715
21417	22386.319634022573	26.71865871764404	2741.6	1.1367965497740848	16.3309	23.298221132020636	5.529193539306311	6.783000171276206
21418	73893.81433263773	100.95108622936243	9681.986498290715	1.0106698504922433	15.264184544294325	19.071446377463225	11.446694482148532	2.520657240610699
21419	25245.151019074572	36.122372568811144	3385.18	1	14.915091306195759	19.071446377463225	12.651831014006822	2.550162152453366
21420	188708.1464914084	176.13586116675003	20437.329648678187	1.1111960346778949	18.467006182836943	27.667805259607718	14.125881097049877	3.261842602005931
21421	19435.265534672788	44.80105664434386	3307.8385165352183	1.4129507492323201	11.751036477457898	19.30306561744373	4.2725	6.080174692642113
21422	106640.04425355764	68.33425748378627	9569.391666113333	1.016489133287135	22.287737397390938	26.670618298312583	18.348857101298073	2.8627316025895175
21423	203259.6636937966	186.50278347635515	21825.951824949014	1.7389345530559968	18.6255	26.921767165075615	8.406330617918933	4.1674034204135815
21424	119760.75795261342	100.13450844881504	12275.921005137208	1.0957353547445974	19.511490486538015	24.99578899229081	7.707540780380576	5.83229
21425	52099.24374926385	42.570472010215894	5279.282162773609	1.0031	19.737245384092954	20.903700664677928	18.348857101298073	1.0094472778887138
21426	79571.00014309977	85.00059550712591	9219.201868097834	1.0028905577869698	17.262014929610682	23.298221132020636	8.964234319686888	4.7347538271735905
21427	68223.71360834865	45.165203674042175	6222.638853198901	1.0496894253222375	21.927582563553905	24.02651390805641	20.314940833399664	1.2210044760930223
21428	18054.305098576988	28.462030675247114	2541.138065542598	1.0368799828192654	14.20962154193061	16.104419495098625	13.209734715774776	1.1429517030529217
21429	11471.223088550982	16.1707	1526.7722873313337	1.0199942172395917	15.026763563545801	18.723286106368533	10.555714598961654	3.3790752645909974
21430	62685.778463885756	43.59218803102276	5859.948211494965	1.073078308015906	21.394652717551452	21.517390730769833	20.903700664677928	0.24547602643676214
21431	32636.635838484744	32.4574	3648.5033118898536	1	17.890424126587735	18.54239496874026	16.321587335014534	0.9092079578146997
21432	43848.5	45.359943945483465	4999.408517410227	1.0048296423163747	17.541480629646774	24.24087922309951	12.607770116813123	4.000969034670941
21433	39124.142225433265	19.334057089783734	3083.108757370891	1.0314754340610424	25.379670523719195	26.921767165075615	24.483047769659468	1.0952368014212432
21434	183933.85413259742	115.80178957617389	16360.380613699406	1.0222544294230589	22.485278121045663	31.070349556990067	8.659134111733806	6.895366051090235
21435	54324.710558146675	43.839159022755226	5470.597337086368	1.060582988529023	19.860613827257094	21.514400488012267	18.021489788968985	1.3827703695945956
21436	51876.544029863326	34.27501533827444	4726.931175046442	1.0101265051276653	21.94935450032383	25.192224974577222	19.26498424490542	2.1169849573704917
21437	34094.854835250415	38.012048657785684	4035.617467332396	1.0731883668522624	16.896970593096192	19.26498424490542	15.297899480496062	1.505135864741378
21438	57210.39955480879	28.714584927835617	4543.533075122653	1.0005826643638713	25.18322134290368	26.143570726054936	24.66517740231958	0.6797731402508335
21439	40020.56381114487	83.28413743958126	6471.838622397953	1.088516130391052	12.3676	20.551285500645722	6.785887078612622	4.980927464723765
21440	172677.19964892522	148.46705002790293	17948.884800836568	1.3433532785197895	19.241	28.316546110813988	5.8929435393063105	6.717992017846604
21441	48054.707046726835	48.10408519865944	5389.691148547531	1.00184	17.8321	20.551285500645722	14.549041470355132	2.482628628928585
21442	6049.050103027741	28.322160934504982	1467.275669121562	1	8.245281006600791	15.297899480496062	3.90875	5.0306414315848125
21443	4617.005445767742	25.747905518394965	1222.2388352688336	1.008876172893868	7.5549971291040245	13.227047848005764	3.90875	4.064937788319783
21444	15928.464565495253	34.84608961591033	2641.0031151334647	1.0110985374625732	12.062435272584144	16.15780217632578	5.529193539306311	4.66899
21445	24242.42488696154	37.40801609886734	3375.7890453423556	1.0129238360247463	14.362523582692056	16.15780217632578	12.80388747470051	1.3794167139175684
21446	35615.89816833426	34.78713765578715	3945.810556272215	1.0463245866705404	18.052512993417604	20.894720344474855	15.297899480496062	1.8642463628498789
21447	4576.384664258936	25.521373395646247	1211.485480683873	1.04098	7.554997129104026	13.227047848005764	3.90875	4.064937788319783
21448	42581.90607314209	47.06630370492718	5018.483808171989	1.001263054178835	16.97002827977751	23.462682784078833	14.923470475425598	3.157001964914511
21449	5075	10.026774157225244	799.657	1	12.69294642702137	13.685407591513632	11.700485262529108	0.9924611644922621
21450	35591.35445784734	41.341448934453176	4300.015655247405	0.9999999999999998	16.554058083213913	20.903700664677928	11.922367357887389	2.7337604952139496
21451	40293.60970026316	14.18	2679.545494723483	1	30.074958443220066	34.24318260040421	26.217742966063952	3.2837443191575746
21452	3491.1082025055134	14.18	788.7233571412363	1	8.85255	11.700485262529108	5.8929435393063105	2.3722337608916972
21453	118526.84404535416	41.16863693311596	7830.626980674145	1.0114495469998428	30.272631894706876	36.85209164827202	25.9704	4.416746904806136
21454	50779.74035303151	37.97434309795797	4922.608586798429	1.072123831537761	20.631232184177243	25.9704	17.67332951787429	3.317770280137549
21455	31213.152206323848	74.17128776480531	5393.760478154588	1.0488841712951327	11.573799887014285	18.39591879403945	5.165443539306311	4.672001049560016
21456	66922.3	77.23715901116627	8059.416629377832	1.0484651091744246	16.607239461216626	24.66517740231958	11.922367357887389	4.46989
21457	50833.491073046935	25.747905518394965	4055.5602126412073	1.008876172893868	25.068542153362003	26.22157028036093	24.49202808986254	0.8153140074997642
21458	40584.588280160264	56.65319692554262	5375.238209968682	1.0496004093382596	15.1006	16.602579970614443	12.245983772932556	1.3035559816913536
21459	16348.733079383279	64.77412079225219	3647.9405079947637	1.0238943064160617	8.963267379801659	14.793970723744621	3.90875	3.543151604580808
21460	50704.35846060274	81.24698394402097	7195.006690399905	1	14.094318641358914	18.39591879403945	5.165443539306311	3.4897306261904255
21461	41894.13138624253	45.71034096603243	4905.561871325908	1.105851734137313	17.08025807650005	18.021489788968985	15.430561587168254	0.9527916336178391
21462	41786.36752075207	41.52354410787055	4669.489992312796	1.006935085326349	17.897615195468195	25.9704	13.61878998530722	4.44906
21463	121286.68785543981	59.240761148531305	9502.15	1.0071348405799323	25.528266023658087	26.921767165075615	23.755784635231933	1.165200615978415
21464	28493.74126008579	19.334057089783734	2631.123106022372	1.0314754340610424	21.658995122551676	25.36537428703426	19.15365691893199	2.6743513490874378
21465	54239.91763263916	34.6007	4856.313902219147	1.0197241986182974	22.337896077044615	24.60346514329896	20.457954161688782	1.5804497875704733
21466	50436.32399910414	66.9431	6513.727234283585	1.044383531705622	15.486163968808375	25.36537428703426	5.529193539306311	7.583108631906085
21467	21277.42144252008	25.747905518394965	2623.8281268737337	1.008876172893868	16.21860915705018	18.676224413627157	14.549041470355132	1.7746687937202053
21468	86475	61.6528	8185.153024257219	1.0134929742171357	21.129725926109707	24.915620692870473	18.348857101298073	2.3112067919669994
21469	35953.80079943528	43.157280346839954	4415.748909719149	1.0030230602454124	16.28435019042875	18.021489788968985	14.923470475425598	1.1216030171119742
21470	222504.59138673448	101.99768405827325	16887.663859948738	1.0356510075377117	26.351139296943572	31.664628510226457	14.923470475425598	4.619148382389847
21471	51216.66867243973	62.85310987803171	6360.246986241238	1.2304957745759117	16.10524521555023	26.143570726054936	10.443791723222796	4.589751964560561
21472	13232.996227230684	52.05836718774053	2942.2481436640633	1.019897447929297	8.995159878494318	19.66464125420363	3.90875	6.1863873906985525
21473	24678.16599717657	20	2490.441647592641	1	19.81830493481464	24.74317695662557	15.64029147035513	3.7535742364271987
21474	38184.42058797413	30.826418864344266	3846.0025878210445	1	19.85667961269238	21.49246049595619	16.977008975684903	1.794035628061689
21475	20830.079899490716	41.219521672271505	3284.746615221527	1.0146720449505346	12.682914294188816	17.3252	7.1496370786126215	3.4176727061994097
21476	34629.113158062886	60.2786	5121.619528224169	1.0323058524343998	13.522719900308536	20.22817308125415	9.522138021454841	3.32863
21477	28743.317158044534	25.747905518394965	3049.6101815464667	1.008876172893868	18.85048609292661	21.231067977007015	17.298900512803826	1.708978524463485
21478	17432.960660802673	41.868215909349495	3028.5359593502862	1.014174667128298	11.51246734051827	17.459899027755913	7.343790780380576	3.455285106920966
21479	43494.79948308291	89.93073892598944	7010.963069459722	3.076362196811584	12.407653285908607	23.462682784078833	3.90875	5.676695560885074
21480	33681.16250077137	52.8389	4729.067490108759	1.0351899571382985	14.244314580503808	23.658733705578815	5.529193539306311	6.611620993579166
21481	11016.355293522363	51.40318392997954	2667.59	1.0586169664470533	8.259409913321917	12.8212	3.90875	3.6610070783435837
21482	50292.42906515013	43.26085699372827	5228.821271601781	1.0975935455827555	19.2366	21.819827808285275	17.81182374362091	1.426965833052561
21483	88443.61402825828	70.07500359786168	8825.102062062217	1.0361476643565666	20.043646726413296	26.921767165075615	15.297899480496062	3.3838756970480035
21484	30210.256172156995	29.82709725561908	3365.019855401196	1.0531363522929718	17.955469786406454	22.797704507234513	12.651831014006822	3.8713245965074585
21485	44935.09334357013	25.521373395646247	3796.2060493867157	1.04098	23.673685126142974	26.921767165075615	21.788120003594308	2.3066458412191837
21486	33730.21810479691	70.48560623080627	5465.938317244864	1.043253529914854	12.341968074677728	17.416489928574393	5.529193539306311	4.96085
21487	27374.183632842905	72.06130199125087	4978.821685385397	1.0242070110922263	10.996249860964419	19.69030702924757	5.165443539306311	4.54242
21488	47126.60857113665	32.05352680432992	4356.883388736536	1.0133498747368146	21.633174159753228	22.598024247305954	20.597453852651846	0.7162223176029499
21489	24268.930871866483	28.322160934504982	2938.9584583424025	1	16.515327600482223	19.01477944582379	13.419464598961653	2.3228813657883385
21490	14415.375489329077	19.224359321530528	1866.1383988511907	1.1079404106364228	15.449417361759766	17.298900512803826	14.500310102120343	1.3079333905209407
21491	60708.68569681936	76.25213538395906	7627.045768952847	1.0025677244618394	15.919318576517298	21.231067977007015	11.922367357887389	3.3262219352831375
21492	98425.85261847134	71.75598119997974	9420.817234866947	1.0006640792027273	20.895395837675743	25.9704	15.338550552823449	3.77627
21493	41985.687633545844	71.76695393798786	6153.437926421891	1.446669761013749	13.646253731841815	25.019075662120187	3.90875	6.192232250233914
21494	56718.60153863819	88.60713996037049	7946.978691302601	1.1667496638648773	14.274255347057272	20.755220653511792	8.964234319686888	3.3905921495558555
21495	71523.47690058303	104.46095304770088	9689.61	1.200060391573154	14.762923893695913	18.723286106368533	10.443791723222796	2.5603969750978752
21496	77050.1	57.50497982212808	7461.8109737109025	1.103837739866731	20.651847971372614	28.759504957125216	13.244360980236754	5.066721492414204
21497	15813.682723533584	19.68022088077944	1977.5907715891592	1.0499433347667966	15.992876737411118	17.699598251850063	14.125881097049877	1.4633590177415792
21498	19846.705603201277	55.29104702753524	3713.441211495652	1.2034805890921612	10.689117975942144	17.3252	4.2725	4.260307626817817
21499	62623.26698636419	113.42162315943366	9447.58	1.0060878286690247	13.256992020045866	14.923470475425598	11.922367357887389	0.961758
21500	142658.5684747281	155.38113098649416	16689.871848434985	1.4788029582046278	17.095226346882374	19.398813689792313	14.531728338124141	1.2567296380022515
21501	104078.9774367527	56.644321869009964	8607.254240273183	1	24.184013747327015	25.443373841340254	23.227740675160497	0.7487971631818368
21502	49109.827305976745	35.62151348334649	4688.62	1.0714208723016658	20.948507337419716	25.443373841340254	17.49090018435141	2.9160609549337537
21503	65180.24503456011	49.68009804577049	6379.022713717663	1.0222016272841883	20.435809044665838	24.530990831495043	16.737309751590754	2.501584085642624
21504	28256.45582122289	49.17048025777385	4178.457613232817	1.0117158965252997	13.52482587437868	17.298900512803826	9.522138021454841	2.5424149481895992
21505	33807.16507784999	59.69751733864891	5036.019978140515	1.138109634502872	13.426144147399844	21.79609401551138	5.165443539306311	5.257686253230978
21506	141079.65554897793	112.47130776094616	14120.75766198763	1.062937473721032	19.981881840343068	26.242577228121153	14.500310102120343	3.7894749863790476
21507	67381.58000101827	49.59348627127224	6480.19	1.067897372774694	20.796169061478725	25.9704	18.047758522944758	2.969306649904209
21508	16470.65045855081	22.821448214434284	2173.361190560769	1.0200593817691062	15.156846022727644	15.672328485566528	14.500310102120343	0.48875953954562157
21509	58806.030709320985	74.13407269583728	7401.59	1.0379755312768482	15.890115979077228	24.483047769659468	11.61825443650001	4.033242555134446
21510	43256.744201990296	45.20470007013192	4957.053911937067	1.0356066781006212	17.45260187621678	22.10234082753746	11.61825443650001	3.837791126116026
21511	17091.318984028847	60.50610138815571	3604.8924080521674	1.1320527481960168	9.482290758998715	15.672328485566528	3.90875	4.118721024136746
21512	81013.4	44.77346570189172	6751.3970315682745	1.0245747336512447	23.99899568874876	27.273502142579648	19.952927425823567	2.418178078319877
21513	90365.28841892128	64.64690154743019	8568.002978200624	1.0600269884005105	21.093664100919575	25.27022452888322	18.348857101298073	2.7460754085059462
21514	25191.689489292614	16.1707	2262.5493088150783	1.0199942172395917	22.268411469437343	24.231898902896436	19.952927425823567	1.7645255142334224
21515	24123.400244763343	20.053548314450488	2465.5840255922735	1	19.56810231926167	21.18621368393011	17.298900512803826	1.652420445920693
21516	54303.49004003585	25.563358543039683	4176.646879658796	1	26.003390568882416	27.80779023697348	24.231898902896436	1.3621613934028103
21517	54944.07801684611	35.18321234459985	4928.708369557519	1.060297045352487	22.295528116945082	25.9704	15.646059751590755	4.037356695042838
21518	416027.97310791176	210.97363589531489	33210.87302871835	1.0710267229828765	25.053720975546835	31.061431465604556	20.270086540322758	2.9152199052493626
21519	19429.7	30.575013527681236	2732.2573231165447	1.2454402805812046	14.222471508617073	18.676224413627157	5.529193539306311	5.302095231842627
21520	5945.655428286428	28.66327595456829	1463.415709473271	1.1231086787617013	8.125723114488713	11.922367357887389	5.529193539306311	2.3964116929975794
21521	3939.5147179359906	26.79027118048566	1151.6349873601873	1.4292658010773247	6.841603044670022	11.142581560761153	3.545	2.792100978915389
21522	89641.12294124483	70.24896359899304	8895.667403123916	1.0351613177813954	20.15388365571431	24.270757845518922	14.549041470355132	2.901572339647862
21523	139544.0140376482	81.86296800734604	11981.309332476048	1.1561683897871242	23.293616776825196	26.84376761076962	20.57633335234884	2.1934894515134697
21524	82591.87939222308	81.45480986329865	9194.58	1.1995663437126953	17.9653	22.93563521182119	11.882785889051355	4.04117
21525	69677.82108812254	93.72951737601008	9059.211584761639	1.1255317513031362	15.382756090017047	26.22157028036093	8.964234319686888	4.640340294678224
21526	21615.120737642148	39.414277869827835	3271.9793334243645	1	13.212259941153327	20.894720344474855	3.90875	6.6949649787071674
21527	27709.75801605134	19.334057089783734	2594.673981715355	1.0314754340610424	21.35895161497881	23.494260532149585	18.000696830203374	2.4036788447646575
21528	4552.766714462295	22.408587639563542	1132.2696676433122	1.11744	8.041841700022488	10.888790780380576	5.529193539306311	2.2007784191489748
21529	2894.683803618904	15.853721960473509	759.401	1.118033988749895	7.623598405626862	9.997810897193698	5.529193539306311	1.8350030886736202
21530	2499.026399505711	15.853721960473509	705.5957766975574	1.118033988749895	7.083450559191426	8.377367357887389	5.529193539306311	1.177244324199326
21531	29213.37602749885	41.35939108604988	3896.5735173322464	1.0493504719951006	14.994392328313888	20.894720344474855	9.997810897193698	4.108565069767564
21532	99109.95004774652	54.82671382524022	8263.42	1.0257929470988776	23.9876	28.766795003218846	16.602579970614443	4.132984911689454
21533	441254.3077023318	361.9246722281084	44797.987679555205	3.79431	19.69973789263353	31.050327466979496	3.90875	6.6849320860604715
21534	244822.4655813846	192.02389657310624	24305.70400679248	1.0097282686309288	20.145268412136218	26.670618298312583	15.646059751590755	2.7720391539124765
21535	280684.87420048757	131.9785457217745	21575.76017542394	1.0224541580683895	26.018538574618027	29.369814148258197	12.196080455649719	3.963210358177386
21536	83496.81284449076	25.563358543039683	5179.034890988034	1	32.24415923120441	34.82107669994984	29.369814148258197	2.100985389050071
21537	22758.41410486437	39.414277869827835	3357.3971446991245	1	13.557177256075784	16.950740241709134	11.364463656119433	2.3513852417190066
21538	32692.972877268083	19.0306	2796.1355877062524	1.2003860464918301	23.384397395468966	24.99578899229081	20.894720344474855	1.7857267461331021
21539	80787.50023521115	112.7290512511488	10697.811546621102	1.2255335562474732	15.10355643920982	21.819827808285275	5.529193539306311	5.161315873649489
21540	45394.351280998075	44.21740481570764	5022.297834486907	1.0129884645707763	18.077124366972434	20.219192761051076	15.80499059223872	1.4965812808628816
21541	21765.394254377043	47.255488729055514	3595.127778273731	1.0165428019472196	12.108272972054477	19.592351557234508	6.785887078612622	5.144878168174591
21542	183407	118.27143626391758	16510.239374032797	1.0707557417296754	22.217420291947686	26.88910582528569	17.67332951787429	2.4802964999709323
21543	75088.9	69.02558201860906	8070.4490858341305	1.0271994049122186	18.608345303567106	24.017308738314277	15.646059751590755	2.6457648730927623
21544	55495.06968876734	43.85200003715151	5530.021699618559	1.0309943149467802	20.070470860031236	22.93563521182119	17.3252	2.093282417862104
21545	105920.01558803914	61.10012525027178	9018.1	1.0172481169515064	23.490541674484795	27.597867725081137	21.246661457945358	2.053293586663865
21546	39835.31062026492	31.0728	3943.9274634875533	1.0642772013100787	20.200833300843307	25.9704	10.443791723222796	5.980859586817884
21547	108407.67666121115	94.72029513980502	11359.428225014564	1.0447709098818392	19.086819250723718	25.1481	15.432629261472378	2.6140100863735363
21548	53995.54271894018	73.80590297543216	7076.678022366934	1.0088260627605792	15.260138315825287	27.621964049790297	6.785887078612622	6.302227991400389
21549	130807.03919916831	87.61866571304495	12001.037904806044	1.0038825429412834	21.799287734402398	22.049644106676656	21.50899270473388	0.2425708308533777
21550	50565.96599550574	33.18241100342168	4591.853833547489	1	22.02420539873345	26.921767165075615	17.67332951787429	3.4347273082054057
21551	74696.38363897295	32.05352680432991	5485.202064854769	1.0133498747368144	27.23559962086855	29.841433431585138	25.50947108547157	1.747445186960777
21552	104450.89378461218	95.06255487267856	11170.323566605333	1.0223803422682856	18.70149833383114	36.06422735805408	11.922367357887389	6.558869801035383
21553	223406.24090749575	205.9024030075788	24042.702916698232	1.154441365590189	18.584120236525884	36.06422735805408	14.125881097049877	4.505815726790973
21554	67778.17424544165	87.78609698534265	8646.945769574806	1.0306715088069451	15.676789481883032	25.9704	8.964234319686888	5.001235081710917
21555	227283.0899412176	76.41465015530025	14773.275916546743	1.0744763993040858	30.769490968032375	55.04622546443755	5.529193539306311	18.13352717702654
21556	34810.09475584024	33.18241100342168	3809.881815818615	1	18.27358245670974	19.7262	17.67332951787429	0.8506174857745858
21557	102371.60061179918	96.87134648626792	11163.293599462118	1.1234639552776131	18.34075216237827	26.921767165075615	12.398040233626245	4.116409595897169
21558	19748.141450499672	44.28135391669662	3314.961525486699	1.2022051344987608	11.91455243065017	18.021489788968985	3.90875	5.462981538234417
21559	40887.5	49.369763280181175	5036.522301033579	1.0158162795319354	16.236403963554096	18.348857101298073	15.084468990377685	1.1050812095216365
21560	20020.563777191714	22.984041681104557	2404.6744213792554	1.025132885028714	16.65137167775791	21.231067977007015	13.227047848005764	3.1998022671830033
21561	3155.99	22.984041681104557	954.742	1.025132885028714	6.611189619228033	8.964234319686888	3.90875	2.130299990067176
21562	30835.434221210613	69.55971905813786	5191.691475222617	1.0859852939315418	11.878762198552412	16.977008975684903	5.529193539306311	3.59295
21563	43970.54921822378	41.868215909349495	4809.812034887313	1.014174667128298	18.283687137580188	22.019508068213838	14.500310102120343	2.884251351364632
21564	30091.55320111596	46.531971455014656	4194.719847285619	1.0147633133058014	14.347348236182233	17.298900512803826	8.964234319686888	3.148102824838436
21565	2623.090905791127	18.74407906513414	786.0382075687359	1.321867352971378	6.674207132766504	8.964234319686888	5.529193539306311	1.6192937529729574
21566	17526.879831343107	36.775166892891185	2845.9978174180337	1	12.316861048926572	13.702720723744623	11.142581560761153	1.003093377126612
21567	7046.5540651300025	22.984041681104557	1426.6141474228589	1.025132885028714	9.87871	12.258388964297062	7.1496370786126215	2.1562396165145516
21568	28484.016166402464	38.05289318105764	3690.6204579016326	1.0331071550084423	15.4359	25.9704	10.443791723222796	5.806594163855627
21569	84928.31249036697	73.82007607343037	8876.023096051109	1.0263893274532077	19.136568612163952	22.93563521182119	14.125881097049877	3.5094104894738836
21570	48427.53141644134	22.855170483016217	3729.437473901374	1.0199290937312002	25.9704	25.9704	25.9704	0
21571	25527.747679618653	47.65123780102233	3909.7435740991577	1.0371903377265714	13.058527852686856	25.9704	4.2725	7.070203555229917
21572	28847.008181181693	32.05352680432991	3408.7349344816985	1.0133498747368144	16.925345464309565	20.903700664677928	14.923470475425598	2.4414627755331195
21573	50229.50344980297	67.82135993434066	6542.859906070163	1.008859654242532	15.353990203336727	26.253073514969515	5.529193539306311	6.180548591005526
21574	71152.95924726741	131.33884614280552	10836.724033354732	1.4532842908260561	13.131820839630725	26.253073514969515	4.2725	5.596443265763928
21575	18931.277741335718	41.897313724901196	3157.0974317257655	1.0140821965515172	11.992837187154725	16.977008975684903	3.90875	4.477016500549702
21576	13541.842150792692	38.88475336047924	2572.370259998285	1.0382451032512738	10.528688160779563	16.228150965543975	5.165443539306311	4.341140829011016
21577	19151.74389726664	22.927499863700795	2349.023949059919	1.0247996146750078	16.306129109438142	19.071446377463225	14.923470475425598	1.9553745923527952
21578	43708.50117038413	33.675864273220085	4300.780365266031	1.0128997997795435	20.32584668744435	26.670618298312583	13.702720723744623	5.2603183324453875
21579	33850.92967782908	29.676399819553584	3553.0051671051083	1.0164504367194218	19.054815901328897	21.48348017575312	16.02048875666122	1.9550860384381126
21580	42944.41182707516	51.44927926786711	5269.239140261272	1.1135302462918903	16.300042827415034	28.195957826761575	6.785887078612622	7.150032355648617
21581	78518.50437274469	45.87419085603322	6727.832180047496	1.025228511444036	23.34139802285924	25.9704	21.28226822576944	1.8413734913350879
21582	45823.77308437676	45.691835161145704	5129.4364730327925	1.1062806947750394	17.866981421950754	20.8889	15.047291390332102	2.569084082352348
21583	29464.588038178947	66.25302774662973	4952.882028942687	1.021198842323396	11.897956731454343	18.348857101298073	3.90875	5.480479314623402
21584	58474.99272648657	96.93535755321597	8439.780048982611	1.0242643263534086	13.856994468365453	28.195957826761575	5.529193539306311	7.885459708062498
21585	62882.37869271777	39.72604309079008	5602.825125196286	1.0079099564374083	22.446668345914077	24.905124406022114	18.348857101298073	2.60483
21586	315550.5155161079	67.35434799804068	16342.639367263013	1.012939193601483	38.61683641483362	49.00818986844485	33.12968516642881	5.096968914612217
21587	649612.0185399888	144.2211456470478	34312.03120479496	1.1036049201886018	37.86497014197214	53.64583169500818	5.165443539306311	16.81340647358332
21588	25390.50794044421	42.279222433380696	3672.8578673981206	1.0502360287759749	13.826022599905851	19.868447251693997	8.964234319686888	3.900159674533256
21589	65368.70636353198	50.173626787387015	6419.890560494832	1.0232508311964823	20.364430124644834	23.989730356336477	17.626267825132913	2.221126527375904
21590	28760.894151930464	25.747905518394965	3050.542481513058	1.008876172893868	18.856248897517506	19.592351557234508	17.67332951787429	0.8447466218899732
21591	56394.1	75.01816684059791	7291.2992606788475	1.5225419908544995	15.46887064522772	21.43074823693557	13.244360980236754	3.0214814561220047
21592	23551.789862562502	50.9881	3884.643682830281	1.0725612271212737	12.125585657525786	19.921926269228067	7.707540780380576	3.648176151307975
21593	21988.359714341386	19.68022088077944	2331.934419984974	1.0499433347667966	18.858471769959188	21.810847488082203	16.368649027755914	2.2457140604632655
21594	30493.63892915125	49.185303212923586	4341.374343182022	1.012941076801201	14.04791963035413	18.39591879403945	10.443791723222796	2.551480646837282
21595	22164.122022990512	44.1507	3506.7034870882626	1.0378634273482934	12.641001501609221	18.39591879403945	5.529193539306311	3.6144807931723903
21596	6577.287478378561	59.73664702462005	2222.024101769672	1.1176564657242052	5.920086531140913	9.522138021454841	3.90875	1.7608836053022558
21597	9253.072513666251	43.10191295058697	2238.7014860749127	1.1288891821490972	8.266463904385526	13.685407591513632	4.2725	3.4646639995946686
21598	35129.23759844364	35.70547652426422	3970.1481302115076	1.0522839409235023	17.696688610241928	18.723286106368533	15.646059751590755	1.209690021309429
21599	69514.01372776151	45.696345444003484	6318.032405556426	1.00657	22.00495637427471	24.483047769659468	19.66464125420363	1.7666485728824644
21600	75768.21473999949	40.64136571658569	6220.604726969806	1.029712400042393	24.36040162188793	28.54101743015211	18.723286106368533	2.912158173801244
21601	86532.6	58.01920543352006	7942.931057379544	1.0085927000723653	21.78859105315728	24.483047769659468	19.342146758152875	1.8481894966981784
21602	8621.242512946945	25.521373395646247	1662.8071517082853	1.04098	10.369503768479598	11.700485262529108	9.522138021454841	0.9527897000393812
21603	12817.339696677545	56.56222585017959	3018.332813052204	1.0783365382489745	8.492992980264738	18.021489788968985	3.545	5.251391771318476
21604	68700.9	72.29809684572695	7900.409822735733	1.1126755971634705	17.391734092575525	24.076417571041315	12.80388747470051	4.02792
21605	80096.7	58.779937633822634	7691.7767941053235	1.0911126283444053	20.826566805286717	24.49202808986254	18.300274305296906	2.1492251419021895
21606	89838.66002670326	80.09017402875995	9508.810303674029	1.0821931246592327	18.89587806625846	26.84376761076962	15.297899480496062	4.122419736193516
21607	43183.55015835609	66.12989362755128	5990.499216154021	1.0193009000839213	14.417346067555451	22.93563521182119	8.964234319686888	4.124755049977222
21608	143462.10058352834	102.26496854750374	13578.03642293118	1.010035317051612	21.131494439246502	24.66517740231958	18.021489788968985	1.7560537902101856
21609	51465.31179737626	56.68111547903727	6054.543870704126	1.1096646328327837	17.000557893848736	23.298221132020636	11.700485262529108	3.442613692096726
21610	78348.25663888923	38.69677792859412	6172.44	1.3663073950494262	25.386470786531664	28.32289887185302	19.30306561744373	3.308578708839244
21611	82787.22456009625	92.4613	9807.688482990805	1.0099565544396647	16.882107278115893	19.69030702924757	13.436777731192642	1.6263274562198364
21612	50068.94804139643	43.31440680362017	5220.418871870175	1.00667	19.18196576569328	25.443373841340254	14.923470475425598	4.140262758573228
21613	109097.76948578244	75.64239256336467	10183.463152613964	1.003644248502417	21.42645735557622	24.35270442074791	18.021489788968985	2.18719
21614	56700.78720329557	66.03456124178584	6859.384133246615	1.094190363436024	16.532325964505656	24.173906692832194	11.040847241074266	4.680397284253874
21615	66955.73284445348	21.48176396237011	4251.417795784045	1.0123585391861725	31.498072436376727	37.2779	25.18324465437415	4.9520761086653575
21616	46623.63766176484	28.06290094072147	4054.845313133296	1.002697865744583	22.996506185207554	24.173906692832194	21.517390730769833	1.1053033357472037
21617	81105.48953398998	108.35737092904205	10508.949052790698	1.502530779929434	15.435509131610466	26.143570726054936	11.040847241074266	4.215634319387993
21618	119432.44510799859	67.8045	10087.770739669159	1.0039880871379085	23.678659674201825	26.50652262217416	20.219192761051076	2.5414283966635756
21619	75016.32932165862	75.16354540570916	8417.564742962033	1.017218217681166	17.823760579775794	26.978104661741398	9.997810897193698	6.397027620334685
21620	51982.553951958005	68.39790477912914	6684.287752930701	1.1713530045115335	15.55365534021675	23.298221132020636	5.529193539306311	6.367852513500741
21621	26951.222477450203	47.50352291515806	4011.040765217881	1.0189433770508578	13.438518357210564	19.01477944582379	8.071290780380576	3.8849463642246267
21622	57856.26101905308	43.02720650937032	5593.088475625296	1	20.68848410719441	25.9704	14.549041470355132	3.7343123781010252
21623	100330.4289459168	106.42964603476247	11583.840670262376	1.0191855359385222	17.32248082511727	21.231067977007015	12.245983772932556	2.7313621811903377
21624	83049.40960863025	72.24097326791099	8682.904030441765	1.0294822841521245	19.129408621231736	22.629388399795108	16.602579970614443	2.055658346433602
21625	48413.81396059066	22.855170483016217	3728.9092411414013	1.0199290937312002	25.966742996282434	28.97127075438527	24.19476159803953	2.13591
21626	53448.366155814336	57.631623104239566	6221.61	1.0689085015129285	17.18153080651088	28.97127075438527	5.529193539306311	8.333915268836472
21627	43087.19211760778	37.48815813026828	4505.32	1	19.127231253565924	32.40016744288648	10.443791723222796	7.505248420289753
21628	93799.86630998211	124.68013314096872	12122.848293501442	1.030897345640529	15.474889075410493	24.231898902896436	8.964234319686888	4.958720744531476
21629	35399.369897217504	20.248980860204945	3001.2645797224495	1.013755689537194	23.589636272914777	24.740915900336514	22.620408079592035	0.8752125067482183
21630	57127.22491766477	48.20904566331183	5882.890476387997	1.0032329147970138	19.421481717857848	24.740915900336514	17.11173875666122	2.7228644889322564
21631	62655.44999591246	66.62618525913706	7242.805667878614	1.2357329537301889	17.301430652429463	20.8889	13.489290233626246	1.9129693863954238
21632	58538.10712851906	51.21014360008755	6137.652081249382	1.0058044063406841	19.0751	23.713831650841865	15.297899480496062	3.295051667636719
21633	18083.111481648964	24.93523861927132	2380.390871654313	1.1723196341923516	15.193396762676755	17.3252	13.227047848005764	1.457288835199341
21634	10322.931577933325	39.50574380145241	2263.7922973526806	1.353116644339507	9.120034192187285	19.01477944582379	3.90875	5.6052269203657135
21635	39425.41429698289	52.78073579315664	5113.647471560422	1.0350086715350475	15.41968409682034	21.231067977007015	8.558387078612622	4.317880493147765
21636	115864.35990625732	53.44812905986513	8821.574762053307	1	26.268407406046574	27.667805259607718	24.231898902896436	1.2331658984454075
21637	114588.11799235227	127.83197146892073	13567.332504727212	1.6151258082916662	16.89176821640168	26.670618298312583	11.700485262529108	4.493610162944392
21638	75496.18232008709	52.78099056255452	7076.299334342883	1.035013667458884	21.33775826968964	23.1251	19.592351557234508	1.0546243774008646
21639	41745.081001206236	35.48573729968384	4314.540029308658	1.0370410124570246	19.35088362496675	25.443373841340254	8.856482641085641	7.452688719564931
21640	42546.587881523184	25.521373395646247	3693.935612129455	1.04098	23.03591201850766	26.921767165075615	18.723286106368533	3.360592495602955
21641	82845.33825651757	63.81435764372944	8150.761225048972	1.0024473160347516	20.328245661746717	24.49202808986254	16.228150965543975	3.234554157113197
21642	9876.007353088782	16.1707	1416.6419815662277	1.0199942172395917	13.94284156702733	15.80128998530722	12.817499999999999	1.3238416095137648
21643	22059.15130899019	46.925365568157666	3606.643065711098	1.075025868533657	12.232511455713421	19.398813689792313	6.785887078612622	4.312416401702068
21644	44494.80217959842	38.931597810884476	4665.634204938807	1.0394958768076046	19.073420772034996	21.819827808285275	15.646059751590755	2.3359383854468625
21645	70636.55641897397	61.22213755961992	7371.806650109255	1.010650100673798	19.163974252614747	24.74317695662557	14.923470475425598	3.0493605326480826
21646	41609.724098686405	52.009437306486646	5214.869293355867	1.0252058345774435	15.958108154963847	17.67332951787429	13.562303108681212	1.781454854555845
21647	14736.923860155892	27.460369233454962	2255.0778441661473	1.2247857851471045	13.069991262856043	17.67332951787429	9.997810897193698	2.8969054396439917
21648	86830.93930507783	102.30589082509911	10565.559551670796	1.0681935502020892	16.436600235024322	23.752794392474364	9.522138021454841	4.850017013985967
21649	50317.35278484411	35.56366500964249	4742.060382505156	1.0032063472395627	21.22172588543136	24.49202808986254	17.08547002268545	2.892537136807739
21650	56934.522824642794	33.292199863388305	4880.496674198132	1.1071047780239593	23.331446213513573	25.27022452888322	19.98757352107058	1.769044453803142
21651	60525.55337930312	35.954409065509616	5229.382317598919	1.0596202865215731	23.14826100039041	25.27022452888322	21.517390730769833	1.6674303975840095
21652	86022.03962272954	106.28457492887016	10718.769204391356	1.2954696162057764	16.050730822245395	24.017308738314277	7.707540780380576	5.500662567761189
21653	43790.960768652614	33.58788434420312	4299.208357904384	1.116937522716136	20.371639205687718	24.767926795357155	18.109760836135752	2.5009658742573917
21654	19401.806043566336	19.334057089783734	2171.1384054622436	1.0314754340610424	17.87247279561214	18.109760836135752	17.459899027755913	0.2928297652818921
21655	33188.3	33.046483277705256	3712.4428933977847	1.0425091154060349	17.879470939930663	22.63836871999818	14.549041470355132	2.98049
21656	118119.9465301439	132.46149880017424	14022.045927224484	1.1423519903041064	16.847747774211506	20.838053412835418	14.335610980236753	1.9396290733247485
21657	30097.17065659636	86.11909287162796	5707.126392128574	1.2208407358793592	10.54722415053124	17.67332951787429	5.8929435393063105	3.263506487809409
21658	55878.09888067813	70.73514295596343	7047.634302804839	1.0082977201704983	15.857264006572986	18.021489788968985	10.48294353930631	2.3415472815968545
21659	15802.113725846917	44.65016700199913	2977.6528721335326	1.0497598353891557	10.613805170999981	14.923470475425598	5.8929435393063105	3.117306313256848
21660	5411.716471011911	22.984041681104557	1250.2177192743982	1.025132885028714	8.65724	10.443791723222796	7.1496370786126215	1.520450275207764
21661	19099.18720887313	22.927499863700795	2345.7986100208354	1.0247996146750078	16.283739897606544	17.3252	15.297899480496062	0.8285623184559783
21662	43188.93811570493	45.66353044381149	4978.241236761263	1.0314551450227651	17.351082867090117	22.93563521182119	14.923470475425598	2.4665010511154137
21663	25449.2	35.56366500964249	3372.4509023715855	1.0032063472395627	15.092433001537724	16.228150965543975	12.651831014006822	1.31751
21664	18360.199118351182	14.161080467252491	1807.556248272729	1	20.314940833399664	21.231067977007015	19.398813689792313	0.9161271436073513
21665	45530.6	131.39731934469475	8670.610682580622	1.2949237510529257	10.502273232363443	21.231067977007015	5.165443539306311	4.032883259103364
21666	17242.882047441704	38.931597810884476	2904.4304067376493	1.0394958768076046	11.873503326119952	13.244360980236754	9.268347241074265	1.4794054692371372
21667	97303.00833552961	64.84233828477353	8904.251120818086	1.044847022082187	21.855405247508298	29.83251534019963	10.443791723222796	5.677242140030829
21668	72955.92482960733	106.83339573444205	9896.661861395774	3.016210952630254	14.743541984431912	23.376220686326633	3.90875	5.398304651007306
21669	51420.44007451705	50.246065856444716	5698.018542826332	1.0032014581765942	18.048533779959048	24.24087922309951	14.125881097049877	3.471597014289768
21670	29425.627904677865	54.559159273807765	4491.605823007962	1.080375557669187	13.10249788792551	23.713831650841865	5.529193539306311	6.639274977006756
21671	14503.370908021627	22.855170483016217	2040.9465981808512	1.0199290937312002	14.212396268426483	17.298900512803826	12.093927312238867	2.2324509317541987
21672	10632.178383631948	24.182145938551805	1797.4775635352214	1.0785706611623962	11.830109704091015	12.8212	10.48294353930631	0.8478250200198686
21673	24169.67954110803	26.985637929709895	2862.903586941117	1.0573740492474217	16.884731746717495	20.903700664677928	12.8212	3.3085286574913506
21674	76167	100.49908483534475	9807.751534354113	1.034065051977398	15.532003499007022	22.311168209759003	9.522138021454841	4.069066354064997
21675	68662.29319668828	39.72604309079008	5854.660801983501	1.0079099564374083	23.455600766290736	26.670618298312583	20.219192761051076	2.3915722649638815
21676	81815.87518383017	79.42793318420713	9036.710160001667	1.1454947638242854	18.107447010077635	20.903700664677928	14.923470475425598	1.8116488588349728
21677	78152.75737901048	59.29406291407983	7631.021718912164	1.0537351546341798	20.482907861557365	25.443373841340254	15.80499059223872	3.7056460684361325
21678	20124.458085248545	46.08581273670387	3413.898891850988	1.00483	11.78972120895896	15.297899480496062	6.387953734401455	3.2898932238932113
21679	78940.96124596633	39.72604309079008	6277.602201160281	1.0079099564374083	25.150036181450233	26.253073514969515	24.288038011138756	0.8786869662856599
21680	88329.99603394007	85.69773544015906	9753.123204817763	1.0726041903379424	18.113171376797045	26.50652262217416	13.244360980236754	4.168113952162158
21681	23082.97387802138	25.747905518394965	2732.8875708087603	1.008876172893868	16.892735818759125	19.98757352107058	12.66914414623781	3.092508827532772
21682	89419.13198749853	68.82860515612643	8794.368129980108	1.0235391246774348	20.335544445238227	26.670618298312583	14.710039985307219	4.088143597462429
21683	219575.33194272622	116.09467148208002	17897.931824281783	1.5836859965488836	24.53639158965088	27.621964049790297	20.903700664677928	1.9995785065365383
21684	49139.066027826375	58.669597208825806	6019.008188738257	1.0129674107582958	16.327961181301273	18.723286106368533	14.125881097049877	1.7017000080176936
21685	59966.265291466996	55.23146064017895	6451.366239829276	1.0237313788143207	18.59025299827154	25.05646032863039	14.923470475425598	3.1146910889855723
21686	73659.1	154.06741852979187	11941.90155938365	1.2987850279483302	12.336240077425595	24.522794785088298	3.545	5.622001834700755
21687	39443.68049968359	46.655536938319855	4808.894441329464	1.0276968570649125	16.404469252096547	21.517390730769833	12.328214598961653	2.7281024414192876
21688	19462.02815224053	25.948354753293366	2519.1492213226616	1.0150604706187367	15.451270601605831	17.3252	13.244360980236754	1.4583803434227807
21689	96399.11162312333	56.08588029114034	8242.675792725177	1.0870368175460077	23.39024706229579	26.670618298312583	20.072774305296907	1.9266455365789843
21690	17880.074553437025	25.747905518394965	2405.25	1.008876172893868	14.86752826773411	15.591560102120342	14.318297848005765	0.5343006911612169
21691	31811.742327365962	36.441231491428304	3816.762903973304	1.0288397255947677	16.669488321765805	20.903700664677928	14.923470475425598	2.3698939331155464
21692	27869.980376376006	34.86968478138331	3494.598403573388	1.0488074321384508	15.950319411739937	17.67332951787429	13.227047848005764	1.5644110250230332
21693	59109.69718486683	44.102209752904656	5723.5367338896895	1.176430423699481	20.65495512062387	25.9704	15.297899480496062	3.7223259861892024
21694	64610.48271970664	74.83109057439626	7794.665133240978	1.0041515460907267	16.578129173034007	24.270757845518922	11.516520116813123	4.111575076257171
21695	16792.319769009027	19.334057089783734	2019.8623692534748	1.0314754340610424	16.62719205488772	18.58945666148164	14.923470475425598	1.5077570652567103
21696	21968.408501290636	67.70679800124721	4323.35	1.0238893824660251	10.162679364834275	20.270086540322758	3.90875	4.880650523710053
21697	51401.943826232535	45.50373492408485	5421.484565921264	1.1013719821299301	18.962313071714103	23.704851330638792	15.297899480496062	2.5492429064264814
21698	82932.47993559446	62.19746753782965	8051.070122181179	1.0298802426912956	20.601604178582555	24.522794785088298	18.135426611179696	2.0543404479585785
21699	75782.54668622535	35.56366500964249	5819.595310723205	1.0032063472395627	26.043923207714517	29.999106299549332	20.314940833399664	3.507504637933353
21700	40216.36061199772	25.521373395646247	3591.3549954377063	1.04098	22.396204587453344	24.38037707420608	20.219192761051076	1.7042601484122417
21701	131445.71033816002	61.74587912711412	10099.087385149889	1.0409882206969459	26.03120565754153	29.999106299549332	24.38037707420608	1.6797796615754295
21702	86483.6	34.59780102560765	6131.91	1.0406297355081826	28.207693867695628	31.664628510226457	26.03494058260692	2.2433942888631093
21703	89966.51950697215	48.74820215857537	7423.773165468016	1.0630945905217155	24.23741068098769	25.738100304682522	22.049644106676656	1.593861355474145
21704	30279.067857436497	66.78383108102584	5040.943700762016	1.000619666837719	12.013253729796409	20.57633335234884	6.785887078612622	4.5208
21705	47800.416461854074	25.747905518394965	3932.708217322923	1.008876172893868	24.309159907313347	26.143570726054936	21.788120003594308	1.8432005451023565
21706	22057.221013194325	30.826418864344266	2923.087845151369	1	15.091726408278443	23.82704981301822	5.165443539306311	6.946011109270713
21707	20790.370527756557	26.175873735244025	2615.0900017317736	1.0662460541437044	15.900309751472175	18.676224413627157	12.328214598961653	2.478072842625696
21708	4746.5475313787465	25.747905518394965	1239.2667641511032	1.008876172893868	7.660251478833338	11.922367357887389	5.529193539306311	3.013771040281983
21709	17301.095038548716	28.948418147866104	2508.731289748711	1.0546	13.792704790062785	18.74407906513414	11.922367357887389	2.8623514773388385
21710	42442.544909088305	25.747905518394965	3705.75	1.008876172893868	22.906293373791584	24.49202808986254	21.517390730769833	1.2223403790170029
21711	37817.87132140238	33.95131304832498	4016.814345805545	1.0231719764071396	18.829783039832407	21.517390730769833	14.923470475425598	2.4509248288189953
21712	31177.21561810988	45.53751155036541	4223.8476231060695	1.0286086100581728	14.762471755637458	18.805496647837295	10.555714598961654	2.4825869618093117
21713	2998.504089603352	19.224359321530528	851.1050989777433	1.1079404106364228	7.046142933945139	10.080041723222797	4.2725	2.3780503287945147
21714	113519.84870855646	122.1220744804269	13198.905526955086	1.0069291343954296	17.201403324953542	22.93563521182119	14.549041470355132	2.5715472179422956
21715	36227.15887409821	38.07630524069639	4163.412767787766	1.0337427746500603	17.40262659248535	20.903700664677928	14.549041470355132	2.001244738745723
21716	55821.52883944605	42.570472010215894	5464.620766319076	1.0031	20.430156538400368	26.921767165075615	14.549041470355132	4.567272481044876
21717	54259.932724424674	48.553580375950645	5753.805642541688	1.0228074810721988	18.860537214967824	23.713831650841865	12.80388747470051	4.217817844906646
21718	64331.52497351163	93.41243517459009	8689.988508964545	1.4564780973795117	14.805894140630357	25.9704	3.90875	7.882479161205555
21719	112606.96768637106	72.65783960272613	10139.786346484681	1.0160255174258457	22.210915267541168	26.50652262217416	19.26498424490542	2.415526449559723
21720	30278.16227756031	36.28366949768653	3715.5686453653334	1.0913371449444798	16.297996440102487	20.894720344474855	10.888790780380576	3.241260580494982
21721	2132.9610282629196	17.35143798075537	681.9682067276221	1.223655710913637	6.255309286331066	7.343790780380576	5.529193539306311	0.7838675431436916
21722	96613.45123720747	63.18241100342168	8758.34	1.0248094545374251	22.062044927262587	27.37938019810803	16.950740241709134	3.1958741224857783
21723	26037.23448117825	54.32328835592104	4215.949350654002	1.7622315649111842	12.35177764986157	22.346875380542922	3.90875	6.462287909248849
21724	31115.430670221795	21.48176396237011	2898.1963849564086	1.0123585391861725	21.472272087379476	22.346875380542922	20.555540393583236	0.7319159152440817
21725	479.98278487895794	10	245.59400569438208	1	3.90875	3.90875	3.90875	0
21726	62984.33127147563	86.29197409511433	8264.306118864999	1.0362195330319466	15.242497159610481	23.704851330638792	5.529193539306311	6.668090418774612
21727	45919.820537913576	51.6481	5459.241551635319	1.111035627461074	16.822783935676288	18.021489788968985	15.646059751590755	0.9786741176745355
21728	53518.90055511262	33.58788434420312	4752.803378609689	1.0102535469094496	22.520982372625816	25.019075662120187	17.67332951787429	2.8412184999106653
21729	81163.70524258543	63.60569372731965	8054.412379196303	1.0293543529267295	20.15384895171812	25.9704	15.297899480496062	3.2670999854804994
21730	252337.32665838607	180.24840753698908	23907.347770943867	1.0345142286329876	21.109604384060354	26.143570726054936	15.297899480496062	3.2571393994910833
21731	18308.66166043622	22.624523870890414	2281.5130420583323	1.066212717719028	16.049578786469294	18.676224413627157	14.549041470355132	1.8635986170060248
21732	73840.05764127085	70.27005240483848	8074.880133796177	1.008322658990697	18.288830649565824	32.40016744288648	11.364463656119433	7.088596027245819
21733	17070.409491565417	19.68022088077944	2054.669081995822	1.0499433347667966	16.616212937787445	18.348857101298073	14.923470475425598	1.3986928405937762
21734	39481.3	101.16329913492001	7084.547476284675	0	11.145749101323135	15.217131097049876	5.165443539306311	3.2871267775002257
21735	27864.328057896277	37.81484912873445	3638.8185946232466	1.0096780497519495	15.315041040555787	18.39591879403945	11.364463656119433	2.662758748954353
21736	14588.250422117371	21.48176396237011	1984.4561510076448	1.0123585391861725	14.702517276292463	16.950740241709134	12.607770116813123	1.7763283280765605
21737	68113.59594656018	43.59218803102276	6108.381743594201	1.0131307971743273	22.301682771542637	27.621964049790297	20.069784062539338	2.8027158435014674
21738	11288.002276396695	41.77816259699516	2434.3787260066265	1.389298502892258	9.273825930046327	16.576311236638666	3.545	4.389581715795818
21739	16693.491001370956	25.073810681766794	2293.4468868378385	1.0213547013631663	14.55755622436727	16.576311236638666	13.209734715774776	1.2580605827563904
21740	64390.78737714151	85.04794392514947	8295.617312331899	1.1198833415845213	15.524049616276537	20.64230814572875	9.522138021454841	3.240425957734704
21741	126330.81764848964	120.95575538305675	13857.116064180122	1.3125568663916023	18.233349141824366	24.017308738314277	14.923470475425598	2.7558512234882246
21742	48253.59366029811	76.37045209808585	6805.0676063759165	1.006744781348963	14.181664739109294	26.670618298312583	3.90875	9.30747
21743	228285.8318576614	87.39090450434651	15833.521951605991	1.0184384722620243	28.83576156402858	56.38334069762481	5.165443539306311	19.547626181095215
21744	34323.981926787856	51.15626498458816	4697.352787971835	1.0022239828463744	14.614180997722269	14.923470475425598	14.125881097049877	0.29605508645652123
21745	43390.5	22.821448214434284	3527.553548991934	1.0200593817691062	24.60087453995705	25.9704	23.755784635231933	0.9772223729209942
21746	26213.377763388038	45.04053522115146	3851.8396238301275	1.0049838023175994	13.610835508941786	21.819827808285275	10.48294353930631	4.211543022672841
21747	22450.20643354365	19.68022088077944	2356.297300003138	1.0499433347667966	19.05549561467795	21.819827808285275	17.67332951787429	1.9546780395520225
21748	24643.569738922903	25.948354753293366	2834.729702051572	1.0150604706187367	17.38689210550669	17.67332951787429	16.87574013949857	0.3275587069714002
21749	14621.460044475141	30.007449705174075	2348.090580513488	1.1738461382001941	12.453914824084574	15.084468990377685	9.885888021454843	1.9242297054199529
21750	159912.91182522243	54.586532988893765	10473.442515246386	1.0113118143147144	30.536838597707334	46.571522986324055	13.209734715774776	14.024447694711117
21751	23836.83379687283	27.828393745550457	2887.176179769616	1.0137964067991994	16.512212842359283	18.021489788968985	14.125881097049877	1.533083427626967
21752	5880.939564904982	31.001222556537993	1513.622938378212	1.0306147012130404	7.770679758865415	13.209734715774776	4.2725	3.4254637608777054
21753	4621.299813095247	34.32874813768646	1411.9391733736934	1.1111095329780314	6.5460324357360165	8.071290780380576	5.529193539306311	1.1108521451400577
21754	16369.354166598787	25.521373395646247	2291.251305401725	1.04098	14.28857160103505	17.67332951787429	8.964234319686888	3.810823259803963
21755	3647.0368432208033	14.18	806.145	1	9.048092328583968	10.443791723222796	8.071290780380576	1.0128496878471132
21756	93214.67552946438	46.99188313721692	7419.224328794136	1.022838637372226	25.127876284235438	40.687468928829944	12.258388964297062	9.98287
21757	9860.289148710315	35.907270274923995	2109.3126278150135	1.012899020449196	9.349291346085908	12.258388964297062	5.8929435393063105	2.10502
21758	3083.2961967143565	22.984041681104557	943.6821838343551	1.025132885028714	6.534607200458855	10.443791723222796	3.90875	2.657629992421126
21759	30282.600599803936	33.20515994122888	3554.711052787883	1.0747426502936297	17.038009644161626	24.24087922309951	9.327984319686887	4.941239946721914
21760	65544.8	50.650219606764296	6458.991921914612	1.0223384853535298	20.295676894282327	25.27022452888322	17.67332951787429	2.7164677192256024
21761	14129.169743075936	49.37819390237651	2960.948499813562	1.016913541946603	9.543678145003593	16.228150965543975	3.545	5.327926280642474
21762	2611.7875497807854	19.0306	790.314	1.2003860464918301	6.609489232177185	8.406330617918933	3.90875	1.944193293076073
21763	15343.119490995188	50.724346067755135	3127.3032349878213	1.0331008315291188	9.812364416305117	16.977008975684903	3.90875	4.638751083649844
21764	60905.98432373633	63.57205927012004	6975.382942834268	1.129760897013963	17.463122762687707	18.021489788968985	16.950740241709134	0.4206807692843173
21765	113326.12635505464	130.92966517584563	13654.914424597831	1.1454096706870776	16.598584631319266	24.74317695662557	9.522138021454841	3.6900546220828256
21766	109519.62199479547	63.13846667798569	9321.759961330357	1.0422847069388024	23.497627583013916	26.921767165075615	19.98180036870282	2.0278128098366635
21767	28926.838227267184	50.248503970314346	4273.827443979781	1.0809274518884073	13.536736616736478	17.11173875666122	7.707540780380576	3.207791074237707
21768	23002.120329459252	22.855170483016217	2570.2839250954717	1.0199290937312002	17.89850537901555	19.071446377463225	16.950740241709134	0.8802941761656699
21769	9431.192845124999	33.661549914144146	1997.3551744171414	1.037098172041919	9.443681290061157	13.702720723744623	3.90875	4.086011614515308
21770	629801.8250259805	141.03084660510456	33409.03610866877	1.0454748564005318	37.7025	46.79596661628162	30.424608386196468	4.785933409305627
21771	45503.396362317275	33.18241100342168	4355.929156385743	1	20.892624617464136	24.60346514329896	16.950740241709134	2.7637021217269284
21772	31955.07545903157	19.334057089783734	2786.354399848849	1.0314754340610424	22.9368	26.921767165075615	19.839093509904444	2.9587606854283615
21773	60404.49193671789	70.73114528012138	7327.32	1.0138203143769287	16.48748207674138	19.373147914748373	14.923470475425598	1.4568809763381934
21774	115367.05249879754	64.5523	9673.899724478466	1.038727764963649	23.851198748086492	27.840451576763407	19.26498424490542	2.618939193692558
21775	37348.983142417164	68.0867	5652.954426244425	1.0184747494260755	13.213969307454752	28.195957826761575	3.545	8.575782322334138
21776	181317.04811283312	141.9398027225241	17983.588258774158	1.2128832587442067	20.16472413667154	24.483047769659468	11.870225658091291	3.156077347177148
21777	28340.593945342047	72.76022697238824	5090.4529585428945	1.011653257485758	11.134802413911054	21.504600676056125	3.545	6.691812117591474
21778	292838.3572184975	158.96152820527655	24186.048954537295	1.0500140935980316	24.215477093339892	26.978104661741398	19.952927425823567	1.679102091737196
21779	4174.6605056158705	27.871723038826605	1209.198006539671	0	6.90484	9.90093	3.90875	2.9960918588819596
21780	61763.40948288341	30.439966155287113	4860.6309244887825	1.0122560873625652	25.413741731225723	28.965286962020254	21.177233363727037	2.5292582882616306
21781	184662.21934287105	122.5930130418997	16866.571703828264	1.0453187561905555	21.896829134631748	28.965286962020254	16.228150965543975	4.107950440788049
21782	135969.08635340034	102.23165627776268	13216.53833978011	1.08032	20.575597460970634	26.253073514969515	16.496570243735412	3.0746569575278584
21783	181766.06468735644	93.00736697709527	14575.38412752023	1.0047032369834181	24.941512772093372	28.54101743015211	21.788120003594308	1.8107023645742835
21784	9772.727462238043	18.74407906513414	1517.2071459049102	1.321867352971378	12.88252232217016	14.125881097049877	11.700485262529108	0.9911126754301729
21785	45802.30734285573	98.3145	7522.418634916081	1.046380186840099	12.177548090785484	17.67332951787429	6.785887078612622	3.4110080293489533
21786	22238.381880733603	39.88048319633032	3338.387377947756	1.1249783694310387	13.32282887697979	20.314940833399664	7.1496370786126215	4.144006548420961
21787	50338.15990071038	47.949915375081645	5507.411441999285	1.1124776626515913	18.280152275108307	21.4218	14.923470475425598	2.2948826536592057
21788	3495.6813658930646	19.334057089783734	921.5785334602476	1.0314754340610424	7.586290780380577	9.522138021454841	4.2725	2.3542473867760907
21789	118410.56559218513	114.8508353638917	13072.758520038933	1.4614555791363555	18.115620419466367	24.173906692832194	12.66914414623781	3.2048473016404753
21790	61929.37142489048	36.775166892891185	5349.714360412913	1	23.152403007965646	25.991549411887167	19.732803754787042	2.359157369403531
21791	130367.36482741941	112.9520647495831	13603.055269657445	1.0186043189508265	19.167365307735363	26.03494058260692	14.335610980236753	3.4113202063237384
21792	33274.88950134059	37.452383101746676	3957.3364163782826	1	16.816811107403126	19.071446377463225	14.923470475425598	1.910498797814504
21793	43764.83372497039	63.093610476995345	5890.609907851288	1.02939	14.859185860071474	24.794936225548046	3.90875	7.620846432151221
21794	114497.78827898052	62.033510462863795	9447.494767691871	1.2023116949349282	24.238761935182023	25.9704	22.3321	1.4745463070237173
21795	33274.46416813559	42.48324140175747	4214.725452907799	1	15.789623566194123	16.950740241709134	14.549041470355132	0.8956098000019056
21796	30269.45380109732	67.89678110474313	5081.966722818998	1.0005	11.91249587101061	16.950740241709134	8.406330617918933	2.492547766090693
21797	54996.044588203156	34.27501533827444	4866.979182199609	1.0101265051276653	22.599662965210364	26.4712	18.348857101298073	2.9193259862541314
21798	48472.12614515037	73.75343877253576	6702.581507456612	1.0098436569477256	14.46371852135635	21.886647554153274	8.964234319686888	4.504245728920003
21799	138294.6527729336	90.26745155985671	12524.869713137108	1.063495362360279	22.08320819942404	32.40016744288648	16.02048875666122	5.512804842571909
21800	76416.91258354706	42.52854943830788	6390.575361286019	1.0153055089296485	23.915503147487854	26.46069578642024	21.72224157639083	1.6403173250069552
21801	55121.44418709443	87.83255090335496	7799.9707457355835	1.047355691334387	14.133756647031154	21.810847488082203	10.443791723222796	4.01697
21802	33212.90350231833	28.322160934504982	3438.124087028701	1	19.320363466591235	20.8889	18.39591879403945	1.1150437922814314
21803	34894.16860438143	54.2918	4879.199139422488	1.019334691326576	14.303236087433636	17.3252	9.500257130053166	3.1607244112149404
21804	24890.856989439188	48.55941136924491	3897.28	1.0000512191265942	12.773452037541832	15.591560102120342	9.522138021454841	1.806797095628114
21805	6855.0910640996635	10.026774157225244	929.3775184262009	1	14.75200535452592	15.591560102120342	13.9125	0.8395547475944207
21806	32859.273843682444	25.747905518394965	3260.6551233988976	1.008876172893868	20.155013394627293	21.819827808285275	18.723286106368533	1.274856811292289
21807	27417.1	28.322160934504982	3123.7662063926564	1	17.553845342539308	19.01477944582379	14.923470475425598	1.863758934321406
21808	27928.172467161487	48.7895	4137.988060860061	1.0769454778219056	13.498430665533023	15.853721960473509	11.516520116813123	1.521056539834501
21809	2172.965868643276	22.624523870890414	785.9973984256284	1.066212717719028	5.52919	5.529193539306311	5.529193539306311	8.881784197001252e-16
21810	61418.43049782209	71.20481659696011	7413.255614605022	1.014716357170576	16.5699	19.639413249975885	14.923470475425598	1.6094325312124087
21811	87867.7	81.15557794423533	9466.27	1.1504769987050845	18.564383070544988	26.978104661741398	10.080041723222797	6.267490945456971
21812	58796.96429840876	48.51276403199657	5987.015654021792	1.017441734269602	19.641493423826862	22.3321	13.562303108681212	3.2381636772978637
21813	87964.88135752984	46.47843526810159	7167.791139475222	1.0116627856347233	24.544487875234058	27.621964049790297	20.241213597443505	2.4853405425087356
21814	60738.34620289312	39.72604309079008	5506.480023497571	1.0079099564374083	22.060679760466545	24.49202808986254	19.98757352107058	1.6260525610397103
21815	40081.59837660651	62.39222865119633	5605.865807736037	1.1564583214719892	14.299877931895665	23.980750036133404	5.529193539306311	6.620984248493431
21816	167573.30435762924	155.37538663384416	18088.329473575977	1.0413127511993252	18.5283	24.767926795357155	15.430561587168254	2.3570641124064666
21817	18790.59518557862	58.66959720882563	3722.046148754615	1.0129674107582927	10.096916821875459	18.109760836135752	3.545	5.065732546541834
21818	159699.3932260248	163.26263712673807	18100.891646197277	1.018393725981273	17.64547253776587	21.819827808285275	13.244360980236754	2.2457588352386195
21819	112771.66165230908	129.0202568495321	13521.780225609758	1.2203241913932263	16.68000215514872	26.670618298312583	9.873	4.255329354380109
21820	86373.84191653752	93.95420597106371	10098.437083877438	1.024369952649771	17.10637818488503	23.964980517604896	9.873	4.662379057859395
21821	35936.95032654666	59.87293171234059	5199.849856586746	1.1097624112251163	13.822303073241498	18.39591879403945	8.964234319686888	3.107366961595616
21822	19856.829846718836	28.322160934504982	2658.4168580390806	1	14.938838344085559	18.021489788968985	11.364463656119433	2.73987
21823	47573	50.39518911324694	5488.829250974131	1.0171908771005802	17.33447820022744	22.93563521182119	14.125881097049877	2.9001963880684425
21824	14106.327293376282	16.1707	1693.0757272921328	1.0199942172395917	16.66355150686334	17.250169144569035	15.628746619359767	0.7338967272829974
21825	35308.52614570981	82.29936170607948	6042.865949107209	1.0879855812172612	11.686019992194728	15.430561587168254	6.785887078612622	3.0894540578313148
21826	54648.11423316225	102.41146824153195	8386.23	1.0340312657312487	13.032818809501503	21.243671215187792	3.90875	4.75939
21827	44986.203579545676	107.64545533021113	7800.859459406434	1.4428137882586027	11.533653134924869	25.443373841340254	3.545	5.453014472032359
21828	147409.55121927903	101.25649612213665	13695.540972307597	1.007005325599344	21.52664893155244	24.24087922309951	17.67332951787429	1.6077917973324332
21829	43072.22894361891	56.830934529360114	5546.206099978627	1.0099620542292125	15.5321	19.071446377463225	12.651831014006822	2.177776739997979
21830	53198.78104961323	122.37267792526188	9044.779934989989	1.0550722370586587	11.76342187029056	17.67332951787429	8.964234319686888	3.124450000771576
21831	141241.41297970808	127.2542609105553	15028.724570776198	1.0164384360773377	18.796194223208563	24.66517740231958	14.923470475425598	3.9117688820382224
21832	53065.199521187475	39.135495698634074	5108.5218148421245	1.0433459337273343	20.775168021016828	26.143570726054936	15.646059751590755	3.501967592169211
21833	22648.78202247969	60.3346	4143.911001677868	1.010612169296555	10.931114115775753	15.646059751590755	4.2725	3.6309884261582797
21834	17000.759432291412	44.701034215449376	3090.2803373255947	1.024068061057896	11.002729575663215	15.64029147035513	6.785887078612622	3.6530637242282475
21835	31030.388971946213	24.480126285701974	3089.622141228542	1.0415538966124325	20.08685046489694	22.620408079592035	15.646059751590755	2.7483384700341182
21836	19265.336202476454	21.27	2269.221936065047	1	16.97968444275097	22.09336050733439	13.013617357887387	3.408448622055553
21837	27892.01339196956	23.503465701891713	2870.1911266838415	1	19.435648819802054	23.298221132020636	17.699598251850063	2.2469696931359118
21838	36591.8	25.747905518394965	3440.8679533734526	1.008876172893868	21.26895886403795	23.298221132020636	19.26498424490542	1.6466591523010028
21839	40883.94556798857	83.78355939677446	6560.86	1.1044672234912392	12.462984675974772	17.298900512803826	3.90875	4.936405078526903
21840	103013.38127842247	123.57711611623989	12647.968673979916	2.7913797068760324	16.289316321655217	22.797704507234513	8.406330617918933	4.144021101400686
21841	26745.009278443973	44.74533271750251	3877.9319101268484	1.1186333179375627	13.793439337396274	16.950740241709134	12.093927312238867	1.8036581412112846
21842	66974.49012450599	57.919756698373504	6981.890036179618	1.0644079375343483	19.18520336970343	22.19839536937679	17.298900512803826	1.7725238645174977
21843	26081.508812877477	22.624523870890414	2723.083834601179	1.066212717719028	19.15586180746239	21.819827808285275	17.298900512803826	1.9318623742537184
21844	6067.774191865463	14.18	1039.819009281429	1	11.670827591541384	14.125881097049877	9.997810897193698	1.7736829995319685
21845	42602.90511452332	30.46761897900786	4038.720486176695	1.015587299300262	21.097228818057616	21.246661457945358	20.65192114115196	0.2571014053423201
21846	2172.965868643276	22.624523870890414	785.9973984256284	1.066212717719028	5.52919	5.529193539306311	5.529193539306311	8.881784197001252e-16
21847	2172.965868643276	22.624523870890414	785.9973984256284	1.066212717719028	5.52919	5.529193539306311	5.529193539306311	8.881784197001252e-16
21848	26686.806586462826	21.48176396237011	2684.0351943592223	1.0123585391861725	19.885586181990394	21.517390730769833	17.81182374362091	1.544733365598554
21849	99220.09192184686	52.38829549918523	8082.056436933233	1.0094699265254714	24.553179675517413	28.978929769152916	19.66464125420363	3.4673143183734925
21850	33392.459291473184	65.68866247742484	5250.181824100244	1.383767270782269	12.720496321932949	23.989730356336477	3.90875	6.163657382047684
21851	27320.973603298946	38.12831138343697	3618.0686562538795	1.1141196359048682	15.102518055357674	17.416489928574393	12.651831014006822	1.6244997176211893
21852	152017.67676459718	78.46984334146975	12243.437548865573	1.0036012687243312	24.832515567277508	28.104411344879914	21.517390730769833	2.015977548125424
21853	83184.37984147883	57.28422497227301	7738.260478096404	1.0147417024115473	21.499503687408055	24.530990831495043	17.416489928574393	2.5476214236093178
21854	64042.84430178308	74.74637911553164	7755.955659060928	1.0005240875459496	16.51449469723689	21.365100985093065	13.498151760617331	2.6983142319201048
21855	8900.95	25.073810681766798	1674.6855479301603	1.0213547013631665	10.629995035874744	12.66914414623781	8.964234319686888	1.4747609277788623
21856	25069.077528009326	19.334057089783734	2467.9457396407565	1.0314754340610424	20.315744487687542	22.010527748010766	19.01477944582379	1.2543116477194391
21857	24290.49003414311	67.35876945413301	4534.403277588076	1.0186263550492103	10.713864006848382	18.39591879403945	4.2725	4.6771950621054215
21858	156000.1401832328	127.87528222490805	15832.90948390749	1.0413833468724645	19.705808378654694	25.05646032863039	15.297899480496062	2.4984507820388444
21859	185033.21939526303	65.91097544040957	12379.658200767784	1.0465548559630504	29.893106319169185	40.12578331053848	21.231067977007015	6.8545891832804235
21860	14377.049076978112	34.88347208922873	2510.438937777607	1.0747450794894347	11.453813005071973	13.550664263050933	7.707540780380576	2.3905996371056286
21861	16308.113940045832	19.0306	1974.8444257004232	1.2003860464918301	16.515846745003007	17.3252	14.923470475425598	1.1260311273172758
21862	70002.91888747406	75.6088	8155.472612070768	1.145072563426961	17.167102930089914	21.177233363727037	12.8616	2.7884170485794773
21863	45626.646103344814	22.855170483016217	3619.982221550696	1.0199290937312002	25.208215571732655	28.759504957125216	20.894720344474855	3.2557055108302406
21864	9446.891041529187	31.53143798075537	1934.734044160401	1.0485520869664635	9.765570694372897	17.298900512803826	5.529193539306311	4.292506524244851
21865	29883.57890451037	38.75014818694375	3814.678308916698	1.033663698608242	15.667679675456977	19.978593200867508	13.209734715774776	2.589764417603712
21866	15661.844987115299	44.701034215449376	2966.0958294646557	1.024068061057896	10.560579217659377	17.298900512803826	3.90875	5.183438907063714
21867	40115.24485174775	58.8881	5448.453676064651	1.1519240758291962	14.72536878783651	23.980750036133404	4.2725	6.491210154356703
21868	31211.643035393314	32.4923	3569.877357893853	1.0250255917820779	17.48611501533906	18.39591879403945	16.950740241709134	0.5441662438758563
21869	101853.27636226207	53.86612798731025	8303.29	1.0078206465744934	24.533227503222232	25.443373841340254	23.964980517604896	0.5080454833781013
21870	138972.27433055258	79.81980399751163	11806.586220225001	1.200406659671323	23.54148298895905	26.679183313393345	19.398813689792313	2.243435452072836
21871	10621.964190860112	38.88475336047924	2278.2271484731596	1.0382451032512738	9.324763071126444	13.227047848005764	5.529193539306311	3.7963195522302016
21872	14322.23490985189	19.224359321530528	1860.0998852157863	1.1079404106364228	15.399425615458705	18.047758522944758	13.227047848005764	1.996615941096442
21873	64880.490152632214	39.46865718516402	5672.678474190262	0.9999999999999998	22.874728560001273	25.9704	17.67332951787429	2.8012048446410356
21874	60201.24626688092	68.38407533626818	7192.587641539985	1.0593049566697101	16.73980193698172	25.27022452888322	6.450847241074266	6.521314007568561
21875	58089.72477078132	52.38441995481209	6183.803220335707	1.025546827087642	18.787701581366857	22.010527748010766	16.368649027755914	2.101441065099967
21876	27367.010747308883	28.462030675247114	3128.6109038359887	1.0368799828192654	17.494671973273633	22.019508068213838	12.093927312238867	3.9971665856686855
21877	4968.282035256165	19.68022088077944	1108.467685710764	1.0499433347667966	8.964234319686888	11.142581560761153	6.785887078612622	1.7786130744104827
21878	67284.97057605712	44.963765594596566	6165.883332232128	1.0571327799725123	21.824924978494238	25.9704	17.67332951787429	2.8460516070697905
21879	8466.598167596601	41.90226171599009	2111.4370533847987	1.1590563640745652	8.019749538849839	11.700485262529108	5.165443539306311	2.5217884414458425
21880	6227.582168537831	47.633047082663374	1930.7180080989763	1.024664699254762	6.4510530718772685	11.060350734732056	3.90875	2.5158757129708564
21881	51901.591938435304	31.407033887641226	4525.939382425004	1.016543178771274	22.93516883587883	26.921767165075615	18.348857101298073	2.9678785981834332
21882	39643.17195036601	53.94026175142058	5183.769175660743	1.1346620916616785	15.295114657690345	19.98757352107058	13.227047848005764	1.9946289516108626
21883	32957.55631616891	12.258388964297062	2253.1968335071588	1	29.254041037213447	29.315389494048027	29.192692580378868	0.0613485
21884	2858.5333444795756	19.334057089783734	833.3703821201934	1.0314754340610424	6.86018	11.142581560761153	3.90875	3.099539058794897
21885	44387.35695874957	29.7185	4071.437191869597	1.0178911126942816	21.804269532826552	22.93563521182119	21.246661457945358	0.6624790485212919
21886	4507.7118718558995	25.747905518394965	1207.6857995747189	1.008876172893868	7.465040780380576	10.080041723222797	5.529193539306311	1.9189393096591723
21887	5317.638560820944	29.402197106994535	1401.6972841816423	1.2509728343862094	7.587427928742203	14.125881097049877	3.90875	3.9103336709880234
21888	81226.51153491403	100.4935063132834	10127.97994359956	1.1029882820253574	16.040022193417876	27.449686701308632	5.165443539306311	6.673070762218504
21889	3348.599140763676	22.408587639563542	971.0548353604755	1.11744	6.896828106562296	10.888790780380576	4.2725	2.8689886899744947
21890	34303.475989677565	33.03728850828372	3773.776665596727	1.0178649411138885	18.1799	22.797704507234513	14.923470475425598	2.8686072416791992
21891	92834.33042748763	39.72604309079008	6807.64	1.0079099564374083	27.27355270630333	31.483933871839014	22.797704507234513	3.077866786991211
21892	26581.30985695455	24.182145938551805	2842.1077568205383	1.0785706611623962	18.705349783564166	20.903700664677928	13.9125	2.7915462817427605
21893	81342.9	46.82679418724051	6918.502276175198	1.0196338742372062	23.514610708623877	27.621964049790297	20.903700664677928	2.3023580882122805
21894	7463.595754991834	24.93523861927132	1529.2755701069395	1.1723196341923516	9.760955972728862	13.9125	7.1496370786126215	2.6273828742260346
21895	12892.212097741685	35.18630173597959	2387.5664314205064	0	10.799458333874577	15.972646277558868	3.545	5.378449285734868
21896	13070.836495732858	32.330886807929964	2304.4401409987763	0	11.344045144143145	15.972646277558868	3.545	5.142937493771045
21897	22514.02759880242	54.45800709223923	3925.2055221175337	2.71563	11.471515298723395	27.621964049790297	3.545	7.9536412471095135
21898	60785.38875415186	28.322160934504982	4651.229023553261	1	26.137344966821463	27.621964049790297	25.019075662120187	1.0937446715129597
21899	133317.43173540474	111.46252581060939	13665.100858965674	1.1761580932919005	19.512103585819517	31.653524511601397	3.90875	9.555231304643835
21900	157763.68417147352	97.69180965589705	13916.740496816565	1.0386290905583646	22.67250498887462	29.818411661161896	14.500310102120343	5.703077064487851
21901	80087.71452904464	115.87707138749153	10799.076991251763	1.013595331066451	14.832325872650596	25.770995188553915	6.087097241074265	5.140224781291152
21902	52067.90840741904	44.25003189699307	5380.799283751892	1.0403523507106376	19.35322455332823	24.262682849641223	16.950740241709134	2.9437450154237044
21903	33836.24761789016	60.967325553465095	5091.486556727734	1.0067379379902937	13.291303921122992	24.49202808986254	7.1496370786126215	5.239769063177616
21904	35256.600012968054	57.55330648654387	5049.638471387907	1.773193127006985	13.964009587117108	25.443373841340254	3.90875	7.865479665905192
21905	41287.10541231786	55.03046942089251	5343.351679661554	1.0113106787184434	15.453635802962147	18.348857101298073	12.245983772932556	2.154335469490671
21906	25665.669396871268	63.629469736221964	4530.127046584485	1.2599850284618899	11.331103579632297	20.22817308125415	3.545	5.5528
21907	33445.65753524527	30.824109398910974	3599.3167706228096	1.0259433639607651	18.584447919796727	22.270656934976866	14.549041470355132	2.9239384803473563
21908	60903.85996446538	78.54902264871923	7753.498977607199	1.0760727108699795	15.710032371284552	23.704851330638792	10.888790780380576	3.6580118344050185
21909	63989.20101267267	44.65915829621831	5992.58	1.0379283694955326	21.356158755706065	23.18678407858422	20.22817308125415	0.9858554137904194
21910	49165.39340688031	69.40535635678387	6548.339471539891	1.0691748952607407	15.016140693548587	21.231067977007015	8.964234319686888	4.093522062294629
21911	1869.6912515387555	12.258388964297062	536.6690855526563	1	6.967762078612622	7.1496370786126215	6.785887078612622	0.1818749999999998
21912	45929.065497193966	54.67557998953622	5617.53	1.0140820113682716	16.352048586169765	18.39591879403945	14.549041470355132	1.249793507128404
21913	61677.153394084984	103.75401022407311	8967.461866936172	1.1802517131212162	13.755765970189207	16.228150965543975	8.964234319686888	2.194035938628112
21914	79616.64770562375	94.5883	9728.05	1.001305574696909	16.368475928808152	23.762551556268033	13.092304519543065	3.323826038096814
21915	26759.064399940642	53.75661945068411	4251.6388739263175	1.0343412315717397	12.587646878498452	18.723286106368533	6.785887078612622	4.203023544182809
21916	39471.178069725946	63.84878426551074	5627.575011297604	1.2643278750166949	14.027775015165794	34.639833520249745	3.90875	10.482196438463264
21917	34221.50892332279	98.40408168765745	6505.2061795423915	1.6249215688686247	10.521268036343807	16.228150965543975	3.90875	4.133831729473238
21918	27827.27085196245	42.43904334454301	3852.3260047136155	1	14.446996862629826	17.67332951787429	11.03138747470051	2.1619443448518636
21919	24268.977559623734	31.25842617403289	3087.551611993196	1.0140141906067561	15.72053238906454	18.348857101298073	12.734061840035919	2.3549642514571443
21920	5486.740479890675	19.68022088077944	1164.87	1.0499433347667966	9.420355425511977	13.209734715774776	5.529193539306311	3.136393678891363
21921	14760.21082795638	25.073810681766794	2156.5591955168106	1.0213547013631663	13.688667446403347	14.125881097049877	13.013617357887387	0.41746999768159126
21922	35666.89854415052	21.48176396237011	3102.934265948771	1.0123585391861725	22.98914220359406	23.964980517604896	21.246661457945358	1.2350762705241596
21923	40475.464273110534	70.3581	5982.160097032088	1.0051163096469828	13.532056520249771	18.723286106368533	9.522138021454841	2.681106459438601
21924	29247.055128892178	44.175369585176284	4029.3602678972916	1.0685491370952256	14.516972017572732	24.231898902896436	5.529193539306311	6.984480150406191
21925	196094.5718259237	42.244006223484305	10202.82098985184	1.0224735386026935	38.43928498225495	48.90325392597802	28.75378610977358	8.16505
21926	326481.9667102267	69.98173747612682	16944.427164851702	1.0352541775993032	38.535615696405166	41.55352825936584	33.566378504266694	2.9791150168808205
21927	11217.969762200428	33.03728850828372	2158.0637140247295	1.0178649411138885	10.396328606331293	18.021489788968985	3.90875	5.870058023056961
21928	128050.15220086991	106.39840401992909	13084.662897156442	1.0212428943194944	19.572556543080335	27.621964049790297	15.430561587168254	4.0951544263072766
21929	80837.03529182792	103.89937480199646	10273.456533975035	1.0677883317326644	15.737066687242844	25.9704	5.165443539306311	5.690279465887128
21930	12571.708249853311	14.161080467252491	1495.7199082605334	1	16.810243923909177	19.071446377463225	14.549041470355132	2.2612024535540467
21931	124778.86203361298	98.11874572342327	12403.705213702171	1.0094297866840214	20.119611016839034	26.670618298312583	15.646059751590755	2.9183288832822196
21932	114978.56633914003	76.93959342386886	10543.585401109458	1.0413637907651296	21.81014559374486	26.921767165075615	18.23470656956878	2.8843218268207726
21933	39586.60905240681	130.2754546224739	8050.268799864473	1.0799355596141702	9.83485	16.950740241709134	3.90875	4.544544374602995
21934	55529.637781531375	28.322160934504982	4445.6016546932215	1	24.981832424373305	25.9704	23.704851330638792	0.9471288031581127
21935	81907.84910679072	60.36303026866837	7882.304528118972	1.1293759263501653	20.782716225843956	23.462682784078833	16.228150965543975	2.2318028871834104
21936	55305.87668815316	45.70617630839588	5636.091275111427	1.0084938603822668	19.62561427362964	22.598024247305954	17.67332951787429	1.8434853700509726
21937	25680.39368435037	22.821448214434284	2713.7970806960734	1.0200593817691062	18.92580242422805	21.43074823693557	17.67332951787429	1.7712641706703354
21938	49502.6	40.175718581571246	4999.204245228864	1.0061941411252553	19.80420251945732	26.143570726054936	15.477983564671991	3.9830339671442703
21939	97978.87250251712	70.15962543570618	9294.259235185746	1.0757585182322278	21.08373997824239	23.755784635231933	16.368649027755914	2.1981488674882774
21940	94437.34059550494	33.61288145934532	6315.819041489282	1.1174375371472802	29.90501785283463	34.101374828281074	21.517390730769833	4.986875432498104
21941	76447.22293938276	47.62857270137279	6764.248785938324	1.0245684479997978	22.6033	25.9704	19.66464125420363	2.549724139258747
21942	117841.56793109434	98.93843809123086	12104.217340922596	1.06416	19.471158623811082	22.917674571415045	15.297899480496062	2.5040814839205208
21943	24209.876417128075	44.53376442219179	3680.8313736378436	1.0478605593712225	13.154569693422786	18.021489788968985	7.243860039666519	3.8952191652918513
21944	80199.52230696134	46.961343838900376	6879.566623396166	1.0112194055730428	23.315283272122763	26.50652262217416	18.723286106368533	2.6381972073460065
21945	35561.16697142855	35.954409065509616	4008.3811559302367	1.0596202865215731	17.743405922771217	18.723286106368533	16.228150965543975	1.0504657292488688
21946	93407.73262417722	74.46606310488197	9349.223544707302	1.017849551632547	19.981923028689664	26.84376761076962	14.923470475425598	4.275770025961758
21947	51284.81009941257	88.53165686004472	7553.506441529176	1.001425912199342	13.579073638555121	20.894720344474855	3.90875	5.345618899285412
21948	50515.23636836694	68.39587570585768	6589.175636342927	1.0678150542852332	15.332794011362402	25.266518265115284	7.707540780380576	6.122178708322366
21949	116968.90721686464	124.63147989207671	13534.867987722344	1.0437972702126876	17.28408541892964	25.27022452888322	13.244360980236754	3.782969616582284
21950	4291.654334412768	21.41719898819638	1074.7281773258812	1.0680004681646913	7.986492631264554	11.700485262529108	4.2725	3.713992631264554
21951	5932.3790836157905	21.41719898819638	1263.5740999184961	1.0680004681646913	9.389839636628265	11.700485262529108	5.8929435393063105	2.4581859772946606
21952	58197.111098438974	44.80105664434386	5724.001962114084	1.4129507492323201	20.33441339944777	23.45370246387576	18.39591879403945	1.719926728830072
21953	59859.10364060501	64.26430990358155	6952.723536881871	1.2818541416388245	17.218893667516767	25.443373841340254	12.607770116813123	4.179593368695633
21954	36863.10753671079	19.0306	2969.1148116935997	1.2003860464918301	24.831042162147895	25.781491475402277	24.35270442074791	0.6720739612553062
21955	76985.32252606179	45.91994681927122	6665.144771233887	1.0262510977219585	23.100870324174483	24.803011221425745	21.517390730769833	1.413369119485341
21956	97666.51066461355	64.4648	8894.861227691925	1.031956851030554	21.960210095364573	25.27022452888322	15.565621973289316	3.1980485836010693
21957	75481.50308075969	123.33994324833816	10816.258898968841	1.489985294933006	13.957044443149497	26.921767165075615	3.545	6.766599435390835
21958	41514.3	66.2727	5879.913544479216	1.1855665010905405	14.120708895059039	25.18324465437415	3.90875	8.07592
21959	86619.82353690777	56.251589784646036	7824.939345658638	1.0062969314870323	22.13942363271235	25.18324465437415	17.626267825132913	3.2121750716055093
21960	38685.30756999523	38.012048657785684	4298.714450488435	1.0731883668522624	17.9985	23.298221132020636	14.496609495188842	2.9683934294180445
21961	27483.58268221311	19.334057089783734	2584.063032318861	1.0314754340610424	21.27160393417351	22.56461731696365	19.732803754787042	1.1690738142557273
21962	65997.9	41.95772843483779	5898.967822370333	1.0308363011266466	22.376089533263166	25.27022452888322	20.903700664677928	1.6818206514464915
21963	83254.8	85.93616560111829	9481.948014100642	1.013534876263102	17.560696198491545	23.755784635231933	14.125881097049877	3.650195412422372
21964	57437.82836074103	76.90183778942007	7450.274890691446	1.058727248314294	15.41898230694957	23.298221132020636	7.513387078612622	4.535730889186883
21965	30063.116307795342	31.407033887641226	3444.5729921605744	1.016543178771274	17.4554	22.3321	12.80388747470051	3.9059579023754525
21966	26824.599072920013	76.32981253867842	5072.460218587826	1.1291625523443913	10.576563606993842	13.9125	7.1496370786126215	2.0037162779972797
21967	65824.26308021086	73.81082121459474	7813.7219620695305	1.1433680777871706	16.84837607474243	29.40189304729245	10.443791723222796	6.290193385100219
21968	78220.69768114503	25.747905518394965	5030.796244699563	1.008876172893868	31.096746469729595	34.101374828281074	29.40189304729245	2.130401376879638
21969	2707.076204342086	7.09	491.1094492202164	1	11.024329540555092	11.604867357887388	10.443791723222796	0.5805378173322957
21970	16463.03832429524	36.441231491428304	2745.7212769251164	1.0288397255947677	11.991776778400393	13.209734715774776	10.443791723222796	1.096922183667406
21971	22940.981754178112	28.462030675247114	2864.4673272261084	1.0368799828192654	16.017625012601343	21.72224157639083	12.651831014006822	3.4152092620497734
21972	28218.223577138247	31.732087903473545	3354.4327646437514	1.0552245354397685	16.824438322069092	18.676224413627157	14.923470475425598	1.4699982412018402
21973	48774.326639519015	41.52978099511053	5045.223310671093	1.0003350999565246	19.334853439036888	24.740915900336514	16.950740241709134	3.1633368524793823
21974	54684.66199976736	42.820312936735995	5424.54	1.0676492824434438	20.161967543776022	24.231898902896436	16.662309649380195	2.8185670627076327
21975	11770.795475372577	39.88447471291802	2428.9	1.0828332028162397	9.692281789161743	17.3252	3.90875	4.800835454216849
21976	29363.413040409934	48.02584357202925	4209.6471985288645	1.1618697492762473	13.950533931048426	20.270086540322758	9.522138021454841	4.051812425515031
21977	31658.259134247266	58.30495055574076	4816.162840322275	1.143336266760384	13.146673060634656	25.9704	3.545	7.519309539399503
21978	37130.14689553099	38.42440293619132	4234.204502641093	1.2104840395248442	17.538192532916625	25.9704	8.856482641085641	6.056687619639069
21979	1652.1949346749275	10.165081023888643	459.40000705059987	1.0000000000000002	7.192838090195976	8.856482641085641	5.529193539306311	1.6636445508896651
21980	14702.137218076447	17.838612717750053	1815.4141090151777	1.0280769085268329	16.197006671995112	18.021489788968985	14.923470475425598	1.3234016267682422
21981	29158.99337548249	26.175873735244025	3097.0041632118464	1.0662460541437044	18.830451519472433	19.312	18.021489788968985	0.5212138189538412
21982	102227.33423513343	87.60947153046556	10608.744262012506	1.2889546020273694	19.27227798320791	23.980750036133404	17.11173875666122	2.1190376225510703
21983	72141.5	68.87828554205886	7902.030433954103	1.0962676431797878	18.258979504628325	22.620408079592035	13.562303108681212	2.883524574146311
21984	35385.767500985436	33.40155853018624	3853.9192225080997	1.0534295546958308	18.363523186641498	19.398813689792313	17.67332951787429	0.6563848686855549
21985	50722.45221551597	22.855170483016217	3816.7813849254258	1.0199290937312002	26.57865206314771	27.621964049790297	24.49202808986254	1.4754659612963619
21986	183661.71811057915	92.6468	14622.767552745418	1.0033466584540889	25.119966852799593	29.620380574265557	22.346875380542922	2.257835082165963
21987	104720.73492846414	58.58665849274075	8780.528098609891	1.0115354217813601	23.852946827889145	26.22157028036093	20.072774305296907	2.360673261292893
21988	76387.79722005082	81.79779761822569	8861.101894489182	1.1103740467411776	17.24115084774214	25.019075662120187	11.922367357887389	3.9474099501069184
21989	35630.070140990145	42.590650379945245	4366.871441184958	1.030863710581589	16.318350847224334	18.021489788968985	14.923470475425598	1.2184425791863482
21990	28503.649899326498	43.312470209961916	3938.779293937895	1.0082338684456824	14.473342003801003	16.696016340085002	9.323140957984275	3.0235420719804273
21991	29344.614966342062	73.3487	5200.743915232696	1.7074224546870738	11.284775964605096	15.297899480496062	5.529193539306311	3.4593578092013573
21992	21441.50147655576	43.8176	3436.0293474911828	1.0160184011593223	12.480394844247343	17.67332951787429	8.964234319686888	2.9044989751857533
21993	26548.47564513899	37.74703845030427	3548.6745240198625	1.0248034313143977	14.96247427902486	17.67332951787429	12.651831014006822	2.023251852604863
21994	22499.258237187576	32.42964267823705	3028.0295841264974	1.0252405155401483	14.860659456653218	17.67332951787429	11.922367357887389	2.0513993966798383
21995	11293.763124866162	40.135356293235745	2386.6450313751316	1.2365534193205978	9.464133104334286	12.651831014006822	5.529193539306311	3.232863336087563
21996	34206.95955575243	72.10986202828198	5567.490714567069	1.0197327720070957	12.288106549060453	16.602579970614443	3.545	4.521575046721303
21997	38690.85041425498	32.05352680432991	3947.7258042084854	1.0133498747368144	19.601589539480415	22.93563521182119	14.923470475425598	3.4433635881788374
21998	53419.55375810869	54.75192678989955	6062.542044288773	1.006191821107998	17.622823352930858	20.30916768103191	14.710039985307219	2.071781086254676
21999	21629.096092618503	30.033721960473507	2857.121406196885	1.0273973946193065	15.140480937006453	19.66464125420363	13.030930490118376	2.3178298732046203
22000	17096.015055821455	19.68022088077944	2056.21	1.0499433347667966	16.628670403375096	19.66464125420363	14.923470475425598	2.152190903129477
22001	48957.06047417683	25.747905518394965	3980.0044002338354	1.008876172893868	24.60151072762657	26.143570726054936	21.517390730769833	2.1808021637704313
22002	29190.58736023517	25.747905518394965	3073.245839126296	1.008876172893868	18.996584645850444	22.620408079592035	15.646059751590755	2.853816476093697
22003	47872.59788694381	38.05289318105764	4784.562928029788	1.0331071550084423	20.011273174604074	26.143570726054936	15.853721960473509	4.099081432050688
22004	66595.07663624833	68.20947422698833	7555.241387830023	1.015597386616013	17.628841546616798	22.598024247305954	14.549041470355132	2.557621051980519
22005	103687.22044082054	139.01266970272505	13458.440542383409	1.1390154810910353	15.408504442143661	27.621964049790297	4.2725	5.978146918755528
22006	102486.63222617446	41.868215909349495	7343.1224554647415	1.014174667128298	27.913638332397426	32.07821282507541	24.49202808986254	2.8197828149281765
22007	145630.20248695323	242.30083100314772	21057.56308782541	1.00478	13.831629223150749	26.50652262217416	3.90875	7.412659803975955
22008	4972.736467996864	14.18	941.3275502383971	1	10.565369018972168	12.651831014006822	7.343790780380576	2.3108713284875693
22009	171818.64502850213	110.6439223943166	15456.240209933945	1.103484736559935	22.23291598665396	29.40189304729245	16.368649027755914	3.132818449278948
22010	90293.35471889928	70.83149262266434	8964.911844406988	1.1782402192802004	20.14372395089001	24.49202808986254	13.71765814728781	3.4939453550292194
22011	47128.17940347584	47.827316752543865	5322.1029557772035	1.2750684656997333	17.710359906629638	19.98757352107058	14.125881097049877	1.860214667816351
22012	55470.037741481996	99.35269968870574	8321.928861645167	1.0162516730632103	13.331053092063106	17.67332951787429	9.522138021454841	2.4591775053138583
22013	142362.56665035427	40.39917233063046	8501.37	1.1396099388048084	33.49166468531068	37.77355274155309	23.658733705578815	4.7227562360545585
22014	104775.49908298737	92.7842	11052.788909361136	1.0467051417140074	18.959106148177312	26.22157028036093	8.710443539306311	6.172367857593397
22015	52944.447143197125	32.05352680432991	4617.990673642645	1.0133498747368144	22.929646629812204	26.143570726054936	19.116504233739285	3.241734008495352
22016	56474.07207011184	73.40575088106338	7217.628532974624	1.1531166444244274	15.648927292975273	29.83251534019963	5.529193539306311	8.826632591028952
22017	149720.23863590948	129.89185834747408	15632.777709047232	1.5072887289242618	19.15465586762117	21.231067977007015	16.389149480496062	1.6319772577870972
22018	2759.015136445892	14.161080467252491	700.6968560239222	1	7.8750606991497545	8.406330617918933	7.343790780380576	0.5312699187691781
22019	34682.05194758077	19.334057089783734	2902.8114170254044	1.0314754340610424	23.89549093280091	26.921767165075615	18.094087335014535	4.1034929606069035
22020	54952.10167782399	44.47876440477506	5542.088321354366	1.00855	19.830828558284285	24.24087922309951	17.157519116738808	3.1417299010310593
22021	44820.76864165632	44.373301432991184	4999.256881140668	1.0312847389552866	17.930972425417625	23.989730356336477	14.549041470355132	3.818584750676141
22022	21326.68715770551	25.747905518394965	2626.8639747834795	1.008876172893868	16.237374574725262	18.021489788968985	12.66914414623781	2.523119932819656
22023	71465.63283269701	76.29690930881921	8277.65	1.0460626235717947	17.267132147951642	22.53757532026841	10.443791723222796	4.374707850276276
22024	48674.287907708764	28.322160934504982	4162.151923610183	1	23.389	24.270757845518922	22.598024247305954	0.6859009506608157
22025	138956.8237992311	122.46360546579203	14623.401092898062	1.3629075894527256	19.004720299536373	27.196223220040483	12.651831014006822	4.07563
22026	116347.25250188085	69.42291851102281	10074.753561557864	1.0162815036996675	23.096793741104676	25.9704	19.69030702924757	1.9502792790746513
22027	72878.73824307576	61.026777264938545	7475.935961648422	1.1215065432891471	19.496886708752974	25.019075662120187	14.923470475425598	3.7545867638781014
22028	18297.143188522034	34.33510226434056	2809.7375014104764	1.1113151953188427	13.024094371333224	20.755220653511792	8.964234319686888	4.211798799261449
22029	23651.712045807475	53.33333333333371	3981.3979403000117	0	11.881109299024372	17.80805929885061	3.90875	5.4827803929526375
22030	47683.253376668275	36.09551704588951	4650.659088559954	1.0190792224304892	20.506019671045415	23.1251	15.646059751590755	2.7980497354624108
22031	29433.342289610366	25.747905518394965	3085.998253397526	1.008876172893868	19.075410854303474	22.97659180839747	16.576311236638666	2.7946701540349483
22032	23370.370955017694	25.747905518394965	2749.8479991798567	1.008876172893868	16.99757292911311	17.67332951787429	15.646059751590755	0.9556641326890365
22033	18184.01152529255	39.317382463634765	2997.381894045586	1.1587312141742312	12.133263072960965	16.576311236638666	7.707540780380576	3.707323143781404
22034	113534.36818300473	60.067443920947014	9257.38	1.0273973946193065	24.52839670744506	27.621964049790297	20.894720344474855	1.8227495832784402
22035	164451.77627414057	183.43326984719445	19469.879796447345	1.034374845840428	16.89294212326344	19.071446377463225	14.923470475425598	1.5895856531309303
22036	16298.148692117182	19.68022088077944	2007.6548581780305	1.0499433347667966	16.236006528440786	18.426919950634947	13.9125	1.8454094194835606
22037	46099.51484356358	65.0918	6140.678630725683	1.0773681646921265	15.014469121669604	19.312	10.149867357887388	2.780297426772024
22038	34249.39408491021	20.053548314450488	2937.832241270093	1	23.3161	26.670618298312583	19.04578060241929	3.1794710462388105
22039	55300.750719224554	37.29097411720621	5090.639108165836	1.0519315688915716	21.72644712940552	26.670618298312583	18.021489788968985	2.953671914367874
22040	21640.144481309093	17.838612717750053	2202.4981306756654	1.0280769085268329	19.650545151355473	20.241213597443505	19.04578060241929	0.4881352520799751
22041	46937.69957831758	51.60159024937917	5516.928753156193	1.0093916946810393	17.01588027630949	21.48348017575312	13.013617357887387	3.077653941529261
22042	35196.7	45.04053522115146	4463.31	1.0049838023175994	15.771536860612537	20.241213597443505	10.443791723222796	3.831470193870399
22043	74100.64705637158	63.30789546380494	7677.942766621102	1.143264514852401	19.30221396765678	24.017308738314277	14.923470475425598	3.39343
22044	11876.181815199157	36.66522807121747	2339.2171873614625	1.015028234963587	10.15397961280798	14.923470475425598	5.529193539306311	3.9160021517520316
22045	42976.55627674129	23.503465701891713	3562.7610123837135	1	24.125421900239804	25.465944490159266	22.03069435737815	1.3231541207796667
22046	60886.81557546001	37.48815813026828	5355.667591532934	1.182314103392684	22.737339289585215	25.9704	17.67332951787429	3.0903385610754524
22047	29726.70729083688	30.48651355711093	3374.6770344117035	1.0147068928882954	17.61751242427798	20.270086540322758	15.297899480496062	2.178763048594308
22048	16406.158825339335	32.4923	2588.203597055675	1.0250255917820779	12.677641622941012	15.297899480496062	11.142581560761153	1.5663946434804445
22049	76004.22484946855	41.95403669936907	6330.101531702569	1.032753086029023	24.01358792392897	28.535033637787095	21.246661457945358	2.6606683036938916
22050	25009.38639696995	37.05561453504241	3412.5848646657364	1.0241491672459508	14.65715133177772	18.723286106368533	7.574838371090338	5.026262353165354
22051	55128.68154555457	99.9116	8319.586436375397	1.4478326615962847	13.252745666423428	18.723286106368533	8.964234319686888	2.4816686377619632
22052	2159.981196584923	29.7185	898.1380211110219	1.0178911126942816	4.809909269653155	7.513387078612622	3.545	1.581904269889751
22053	50917.389384802496	91.33832181453025	7644.771522194031	1.072377166650824	13.320840063560025	24.49202808986254	3.545	7.749869260212089
22054	138073.69169274266	66.78424384528252	10764.587863945266	1.0408190323483404	25.65331686412341	26.921767165075615	24.38037707420608	0.7650184459485623
22055	62076.376980637746	33.03728850828372	5076.569204571136	1.0178649411138885	24.45603496343232	25.9704	21.8156	1.573170876852102
22056	201491.50543453023	168.52101263640685	20656.67101811942	1	19.508613489345677	27.626845512947664	16.228150965543975	3.2156848179834485
22057	38367.17914678482	22.553556260598903	3297.5575422969564	1.0603458514621018	23.270058917643432	25.27022452888322	18.96388566655211	2.54525
22058	37949.67351070725	30	3782.418520058864	1	20.066353476989985	22.598024247305954	18.676224413627157	1.6074879617473836
22059	41721.563767810614	25.747905518394965	3674.1440070734184	1.008876172893868	22.7109	24.794815175019004	19.98757352107058	2.0139569052172424
22060	18113.21799301781	36.23014246653129	2871.691348964602	1.02288	12.615017278614285	18.74407906513414	7.343790780380576	4.002305252325727
22061	103025.73244504338	60.963437659867715	8884.081041818368	1.0434593579400437	23.193334675829647	26.496	18.58945666148164	2.8039896078044593
22062	19970.574968944788	28.322160934504982	2666.0200393589935	1	14.981564034864817	24.49202808986254	5.529193539306311	7.741653772253854
22063	149058.68923509502	88.5362	12877.86929311118	1.1500331553754917	23.149588777831696	30.424608386196468	14.923470475425598	4.983932497087807
22064	92906.19494157463	59.34190258438175	8323.538677034996	1.08063	22.323725171820698	25.019075662120187	18.39591879403945	2.223498964583454
22065	4746.024553388707	21.92461416422191	1143.499297112148	0	8.300878829352255	11.882785889051355	3.90875	3.6274354359977514
22066	4565.258217284422	19.172518907279763	1048.7626030270415	0	8.705989714178834	11.882785889051355	5.529193539306311	3.176796174872522
22067	12434.281383785816	31.25842617403289	2210.033371379001	1.0140141906067561	11.252573417954462	14.125881097049877	9.997810897193698	1.698314811302715
22068	32253.333169150304	28.554080035138668	3401.9374145359716	1.0148887245208107	18.961743994076212	23.485055362407454	11.882785889051355	5.069626016132569
22069	109520	88.40737746295328	11030.49675230656	1.0029244108551352	19.857597106354003	25.9704	14.923470475425598	3.5710069225852483
22070	41194.474698067796	36.085243521417446	4322.044527549664	1	19.062494352145208	20.894720344474855	15.646059751590755	2.0233972325135565
22071	31438.717213929416	31.21318003313476	3511.61	1.0388931115148017	17.905582900526536	23.22054101656754	15.297899480496062	3.21047
22072	9049.219715316869	16.1707	1356.047717334911	1.0199942172395917	13.346462074508148	14.549041470355132	12.245983772932556	0.9429871559757698
22073	263558.16091765504	162.51840713924156	23200.34508946855	1.0370020248607763	22.720193161031325	25.563358543039683	19.26498424490542	1.8743641573612597
22074	56911.466016537845	33.661549914144146	4906.500787685804	1.037098172041919	23.19839269541039	25.192224974577222	21.514400488012267	1.4994288685623454
22075	32506.49703847908	37.60348657669326	3919.2599989746445	1.0616534959876915	16.588078896007623	25.019075662120187	12.734061840035919	4.5560125150620445
22076	93547.05499270787	50.31246316538452	7690.556759500738	1.0583494191216618	24.32777181629717	28.766795003218846	19.398813689792313	2.836237548343384
22077	46773.09349273589	16.1707	3082.956895443382	1.0199942172395917	30.343008403306992	31.22883619812738	28.766795003218846	1.1174035153955049
22078	132927.32872448972	72.29753653839718	10989.395925362935	1.0416649129971678	24.191926403834554	31.03339400857474	20.77724148990422	3.0638615995255876
22079	2103.158555725057	19.22435932153053	712.7986642476209	1.107940410636423	5.901129340484947	7.901694482148531	4.2725	1.5047735881660362
22080	51677.887768377106	36.157450477045536	4845.696496775864	1.0001494279278502	21.32939518715691	26.134590405851863	14.923470475425598	3.66017
22081	71662.10014997692	37.18733616168922	5786.916722647509	1.0096079391795014	24.76693672453319	27.16126163980894	22.049644106676656	1.7713835870836072
22082	29640.778592943945	20.053548314450488	2733.035985484028	1	21.69073422404607	27.621964049790297	17.85788706511341	4.25337
22083	16479.515618398767	50	3217.8230281194715	1	10.242648818402897	17.67332951787429	3.90875	4.796694079789902
22084	205082.79892794834	77.20582510433064	14105.698093373638	1.0177569908018624	29.07800770587725	34.85265565735298	24.52420695272357	3.909869776472159
22085	112005.7742783949	98.84338883561651	11795.027334344912	1.0757265978749917	18.992033015854922	25.770995188553915	14.923470475425598	3.4194557573716455
22086	53140.91904144931	41.37181312051225	5256.198278398674	1.0184208966825736	20.22028706939836	26.253073514969515	16.950740241709134	3.5878275121692247
22087	23101.105740156967	12.258388964297062	1886.4183607333614	1	24.49202808986254	24.49202808986254	24.49202808986254	0
22088	42399.595176308845	64.3219	5854.1681356130175	1.022429246591784	14.485267315223423	24.656197082116506	3.545	8.811611451737866
22089	13402.542315431805	25.747905518394965	2082.4255275633677	1.008876172893868	12.87204957683556	14.923470475425598	11.516520116813123	1.475359020084304
22090	206800.5270784271	96.35186202765932	15823.800855655712	1.0280778446659822	26.13790820105182	33.50601374370689	21.77891483385218	2.6767440417929436
22091	59863.74312240971	33.661549914144146	5032.15	1.037098172041919	23.792492637161896	26.921767165075615	19.342146758152875	2.764080622180244
22092	75932.73193855754	41.28304252353501	6276.323107851851	1.4556785092924898	24.196565611341335	26.50652262217416	21.517390730769833	2.0767107273948775
22093	239847.75169233544	64.58159957532693	13951.700883980222	1.1053883608662283	34.38258226532596	42.48324140175747	29.369814148258197	4.830031259234474
22094	51583	57.59808008806033	6110.294188945884	1.069174195862242	16.883957285201422	17.67332951787429	16.576311236638666	0.3907187227541066
22095	29273.632556255016	49.54168260677649	4269.024202379713	1.043622390002239	13.7144	16.602579970614443	11.048700606931499	2.194733008667275
22096	1137.566244977444	19.334057089783734	525.7203383193139	1.0314754340610424	4.327647846435437	5.165443539306311	3.90875	0.5924110156778772
22097	17823.702877267468	57.97130819087202	3603.3831994865454	1.5478670084459432	9.892760159289864	13.209734715774776	5.529193539306311	2.8710063158265475
22098	10970.143745340749	37.81484912873445	2283.1911752008273	1.0096780497519495	9.609483309583856	12.607770116813123	6.785887078612622	2.060198889226275
22099	141456.2924306915	140.28675471020227	15791.536987689165	1.1873402999902114	17.91545592312751	47.12660956766827	3.545	16.073816242625373
22100	10657.14871232139	33.558999538126876	2119.971134489897	1.1186333179375625	10.054050773559887	19.66464125420363	3.90875	6.615802141428234
22101	35033.124913298336	19.334057089783734	2917.466440906671	1.0314754340610424	24.016128804148966	26.921767165075615	20.885740024271783	2.4693171086009387
22102	11333.59355096088	33.558999538126876	2186.216921591836	1.1186333179375625	10.368224158386464	19.66464125420363	3.90875	6.340628741072385
22103	199683.40949956575	122.30105491485475	17518.262322159717	1.1425627477609306	22.79717084119426	26.22157028036093	18.021489788968985	2.554840674068502
22104	236669.8765600303	215.67787165232073	25326.73572756349	1.034360824534109	18.68933123524945	24.076417571041315	14.125881097049877	3.272173980656745
22105	36065.041439987865	33.03728850828372	3869.4598771033357	1.0178649411138885	18.64086595309836	25.50947108547157	13.013617357887387	4.608
22106	41145.64528427631	38.772897669101674	4477.452635160766	1.2228326498272848	18.379042119246872	24.076417571041315	15.646059751590755	3.2580134223416133
22107	14641.299371526778	25.747905518394965	2176.5352031667617	1.008876172893868	13.453767575387102	14.923470475425598	10.888790780380576	1.8201426206300384
22108	33905.10870799072	42.71268920047494	4265.951959418238	1.0197015703380543	15.895682384859523	18.021489788968985	15.297899480496062	1.064558183826038
22109	123231.0491110296	19.68022088077944	5520.520019365865	1.0499433347667966	44.64472501820037	47.84825010399235	39.700397352287055	3.5467986817302988
22110	82217.56469232492	61.033206626484066	7940.911032583204	1.217404634221343	20.707338076190304	39.700397352287055	5.529193539306311	12.169542062564867
22111	116886.23814345157	16.1707	4873.613630119278	1.0199942172395917	47.96696948690652	48.88200443834747	46.38552759832169	1.1228454353713473
22112	120051.39604795116	17.838612717750053	5187.631012047187	1.0280769085268329	46.28370667426304	48.88200443834747	44.61117855835037	1.862395501394255
22113	192178.21811267134	25.747905518394965	7885.476949304609	1.008876172893868	48.742319417880964	53.64583169500818	44.61117855835037	3.728597370770082
22114	51678.23869516302	56.62392550670273	6063.994109581016	1.0333450799033554	17.04429053237773	18.348857101298073	14.923470475425598	1.5166949455310854
22115	70778.26338043645	63.478080083589376	7513.923596590059	1.0228638370742955	18.839228924967184	26.921767165075615	14.549041470355132	4.231048693395623
22116	102809.20245869183	19.334057089783734	4997.840883988079	1.0314754340610424	41.14144681479102	42.221517714711375	40.51535380083173	0.7669510049377509
22117	35724.28476097005	32.66217886082697	3829.210839502585	1.0871212926576532	18.658823584449394	21.662367476916074	16.950740241709134	1.8031987130965745
22118	18568.36380798752	41.868215909349495	3125.6041717622657	1.014174667128298	11.881455736295859	14.549041470355132	8.964234319686888	2.2418757194503387
22119	171413.32222106613	28.322160934504982	7810.708162604204	1	43.89187731830822	48.897857714702255	40.687468928829944	3.5857930109318303
22120	19453.226971587388	22.855170483016217	2363.7034635763553	1.0199290937312002	16.459955549715243	21.246661457945358	13.209734715774776	3.4562636524036865
22121	27673.3	26.71865871764404	3048.1976162949863	1.1367965497740848	18.157188325996074	22.019508068213838	13.209734715774776	3.2000364899753264
22122	33135.91075798883	54.54614004612314	4765.806437441358	1.1490439978020728	13.9057	18.021489788968985	8.964234319686888	3.0868465914136105
22123	29307.89596401372	63.435352162902404	4833.513436710781	1.0484119424411027	12.126953342642539	16.977008975684903	4.2725	4.204174305512763
22124	30805.39205970562	64.36634682153739	4991.691451585522	1.0049049510085544	12.342666752738024	16.977008975684903	6.785887078612622	3.621673923142224
22125	128370.4802976931	25.747905518394965	6444.785515629231	1.008876172893868	39.83700620800559	42.177094165247446	35.748682777744875	2.900961184801143
22126	20274.612231628027	44.23088423001606	3356.9434177074177	1.088800644230463	12.079209988873938	14.923470475425598	5.529193539306311	3.340751349850254
22127	5375.274210829599	23.935553849173967	1271.53	1.3794564966731342	8.454805768968445	12.176158138267965	6.785887078612622	2.1734548146306443
22128	31728.643474078843	20.053548314450488	2827.6542074023596	1	22.441671538916026	23.704851330638792	21.28226822576944	0.9917339673954446
22129	42589.124234081064	42.46213595401403	4767.11	1.0272692280903046	17.867899466579647	19.921926269228067	16.228150965543975	1.3806719291091438
22130	25184.656132997516	22.927499863700795	2693.712828142584	1.0247996146750078	18.698842630796154	19.398813689792313	18.348857101298073	0.4949542824505136
22131	34071.92984349653	41.618936738339755	4221.324990858425	1.0068700515545284	16.142765561657384	19.312	12.651831014006822	2.420505491374148
22132	216855.9670198534	135.4399659664286	19211.622234664166	5.517001294616606	22.575497724348647	33.12968516642881	3.90875	9.921378842716297
22133	78564.31496203809	25.84952950486414	5051.774046908444	1.052952773030929	31.103653580910816	33.12968516642881	30.02795752975227	1.2038092461893648
22134	52423.31259601377	64.28289217241023	6507.510329621165	1.1161236299006934	16.111634078363604	25.9704	7.1496370786126215	6.069444117354396
22135	21373.591363000287	45.70297195791926	3503.6111845010128	1.024377111931295	12.200892300807249	19.868447251693997	8.964234319686888	4.037325641926269
22136	35250.22082054205	59.78335297738511	5146.073531247971	1.0811289909419985	13.699851199752889	22.797704507234513	4.2725	6.4165265897046755
22137	47512.400657410726	40.81490629151679	4936.484993697458	1.1513372719750858	19.249486514421122	30.229166196643828	9.885888021454843	7.150887080759394
22138	29135.69690931166	42.03834043714146	3923.199731426987	1.0065989289677266	14.853027581501246	18.000696830203374	11.634915438874774	2.5992966781451603
22139	23312.127730568413	47.469247472755555	3729.0831090650145	1.1662457741980932	12.502873788947769	14.549041470355132	9.522138021454841	1.5738622064943555
22140	26210.254533310028	29.626686374896014	3123.791877474372	1.0136503462971682	16.781050442132127	21.177233363727037	9.90093	4.927215493481542
22141	235011.3021078242	103.99069985198788	17524.537169565017	1.0211191680346152	26.820828400075513	39.691045060789946	18.782595876066175	6.051537502121776
22142	99392.74592594124	145.95128797648934	13501.631246344994	1.0897614071923747	14.723072214381162	18.047758522944758	10.443791723222796	1.9859655722867027
22143	108908.44573006529	82.78309581518698	10644.04112492055	1.0150491526582055	20.463740124994715	23.755784635231933	15.271630746520291	3.0411634692432834
22144	36886.90197792396	60.87632074979831	5312.087513230237	1.4323939676107467	13.88791200674077	19.978593200867508	7.243860039666519	4.259986116579322
22145	103902.31187421101	120.04533497302484	12519.592157216623	1.2410345641435248	16.598354094836704	27.621964049790297	12.80388747470051	4.406150743632008
22146	105857.54063137913	64.67563378160634	9275.475413406246	1.2651363508738247	22.825253890141013	26.670618298312583	20.069784062539338	2.322143765124343
22147	161101.38175077896	138.76042228996215	16760.51546516176	1.0053176150723875	19.223917317536287	27.449686701308632	11.811157174986981	4.774262519094282
22148	35210.91741767622	51.93577917937402	4793.767074618883	1.0184394174465268	14.690291317700526	16.950740241709134	12.8212	1.441848913828394
22149	17280.03714308159	56.97554735847832	3517.398069447232	1.0292699485488235	9.825465757304626	16.950740241709134	3.90875	4.563816721523084
22150	59339.13890406223	64.28058619652751	6923.336910389713	1.042621695361416	17.141774168179847	21.4218	14.125881097049877	2.3655795396092487
22151	126458.62061924429	97.73220195471906	12462.294042908072	1.0624953522816285	20.294597476811777	25.36537428703426	11.922367357887389	4.377034342481109
22152	68518.12604644039	78.19076861166124	8205.128963603885	1.1961889444372555	16.70129167996541	23.713831650841865	8.964234319686888	5.256974952961405
22153	27012.691845893463	56.157538587550135	4366.092136326721	1.0000291483097934	12.373853323498471	15.430561587168254	9.522138021454841	2.170127716213249
22154	38275.24801208923	36.441231491428304	4186.590284503181	1.0288397255947677	18.284687734439395	25.528042368197628	14.923470475425598	3.8369171302590557
22155	37491.834571613166	24.516777928594124	3398.6385145909503	1	22.062855117220703	24.5415	18.348857101298073	2.674791396837606
22156	81745.3	87.3162	9470.74	1.093228620124623	17.262716851074547	25.528042368197628	9.522138021454841	5.086601593792832
22157	30701.96339564532	85.4638	5742.210194437603	1.0191095212104162	10.693430702131343	16.737309751590754	3.90875	4.086644524085142
22158	126524.44268490985	89.93357857427982	11957.849577670524	1.2470584031200462	21.16173846527976	26.143570726054936	16.13134236192513	3.4783406756908577
22159	22734.08989258014	19.68022088077944	2371.1482210096374	1.0499433347667966	19.175595765076164	21.504600676056125	17.67332951787429	1.6697868697368097
22160	143288.21785787184	85.98929773120112	12443.208367650059	1.3915964552510884	23.030751173530703	26.03494058260692	19.66464125420363	2.0966873966578956
22161	90807.94534901858	77.73096914164466	9418.113022249749	1.0275920965484964	19.283681377467026	23.462682784078833	14.923470475425598	2.675855667520058
22162	21445.10625742089	25.747905518394965	2634.15	1.008876172893868	16.282392197044764	25.27022452888322	5.529193539306311	8.155344457524983
22163	100100.28741300206	67.11381975696446	9188.160498811842	1.0055638749436797	21.78897232497113	24.076417571041315	19.05065341869762	1.6758965496907938
22164	106961.36105317732	75.96273807065772	10104.590025126618	1.0310125351434238	21.170846276237125	24.74317695662557	17.3252	2.406218172825006
22165	81891.19706930485	38.32567812010166	6280.127569307451	1.0405130589685962	26.079469299167595	34.101374828281074	20.600661020487163	4.960005523665982
22166	95733.83615882472	113.0801380940638	11663.551949655042	1.5716070627181447	16.41589741650803	25.019075662120187	10.919464598961653	4.590963179591533
22167	27603.5	53.84353433015123	4321.6934633713145	1.0073979253762695	12.774400599447903	25.443373841340254	5.529193539306311	7.314865630855364
22168	36790.40914461968	33.00114508260423	3906.0405318987127	1.0167513773950716	18.837699631721947	21.72224157639083	14.923470475425598	2.4662689880127795
22169	39598.89903226617	41.15266670469768	4525.280239333664	1.0110571832612667	17.501191943019645	22.598024247305954	14.549041470355132	3.1224447510828957
22170	39236.69668707564	56.52973434488118	5279.461448271563	1.0066570493106182	14.863901203377965	23.15643597205275	5.529193539306311	5.8769839742190095
22171	19101.54843656006	32.43830508367216	2790.411776097361	1.0499220614616596	13.690845630873358	15.297899480496062	11.516520116813123	1.2370619047487625
22172	3895.1029635116047	21.95547545602299	1036.658770623612	0	7.5147253346797385	9.500257130053166	5.529193539306311	1.9855317953734275
22173	54451.24456153072	32.4574	4712.658362328391	1	23.108504956267566	26.143570726054936	19.978593200867508	2.3760680165165042
22174	24814.86861461784	25.747905518394965	2833.5564918716605	1.008876172893868	17.51499833216791	19.921926269228067	15.297899480496062	1.89252
22175	92475.02215861304	46.45883319480117	7347.6980895783745	1.0519241092474478	25.171154566019855	28.063451598219856	20.551285500645722	2.7928849273008236
22176	16218.084902407809	7.09	1202.0646740795976	1	26.983714357675048	28.063451598219856	25.90397711713024	1.0797372405448087
22177	44436.37250069778	86.79871002199627	6961.949469324509	1.424272074097742	12.765496990890762	20.551285500645722	3.90875	5.892244288822926
22178	77328.29434401798	43.839159022755226	6526.8743884158575	1.060582988529023	23.69535239754672	26.921767165075615	19.01477944582379	2.815103089091576
22179	15900.581720538958	22.624523870890414	2126.1855524996563	1.066212717719028	14.956908819030765	20.270086540322758	5.529193539306311	6.684337220032487
22180	80119.07423363964	70.89621851692797	8448.593774662604	1.0100986676164225	18.96625080351652	21.231067977007015	18.021489788968985	1.1530475319921325
22181	111332.3400324523	82.43904334454301	10739.450791504247	1.0146720449505346	20.733339570869855	29.404827346312942	14.923470475425598	5.13348
22182	2118.0722738566074	13.031377730522223	588.9392329694157	1.0000000000000002	7.192838090195976	8.856482641085641	5.529193539306311	1.6636445508896651
22183	117025.58315987344	102.46577505658325	12275.374589254323	1.0762517405970708	19.066722943398542	25.019075662120187	14.549041470355132	3.01427
22184	24830.159436542235	29.4346	3030.565983596879	1.0069025027177412	16.386483297797817	23.964980517604896	12.80388747470051	4.382016290504426
22185	102052.8612415705	75.99739783646118	9872.27	1.019802116347417	20.674656147773344	25.443373841340254	15.646059751590755	3.1137911948397745
22186	28007.9	31.76271075168158	3343.520707618438	1.0771031476174227	16.753540090069727	20.30916768103191	13.562303108681212	2.7664213678408114
22187	70767.48692656179	82.47511624726576	8564.130705423386	1.030938953090822	16.526484557678934	27.621964049790297	11.364463656119433	4.889370320942574
22188	54938.20612666228	58.49665588172877	6354.884897784704	1.0402690484900623	17.290071184708193	25.9704	12.176158138267965	5.300727707892095
22189	32403.748783111052	21.48176396237011	2957.587012343722	1.0123585391861725	21.91228771824562	24.231898902896436	19.98757352107058	1.7550939594488737
22190	54523.365995712906	44.829481478984135	5542.148002407846	1.0418868691654737	19.67589677216294	23.048853373997545	14.923470475425598	2.901518353374355
22191	57659.70945771525	112.50079281707758	9028.569559586129	1.0788565346765004	12.772723093548029	18.39591879403945	4.2725	4.6069829528730395
22192	32405.6	42.570472010215894	4163.603657218523	1.0031	15.566144133022515	17.67332951787429	14.108567964818887	1.4526431474555879
22193	46793.879844830066	32.80974783302338	4392.390120623186	1.0108545087666088	21.306795871852575	25.27022452888322	16.950740241709134	3.0653121468265496
22194	13772.721233813787	40.107096628900976	2634.6651254636945	1	10.455007052472995	14.710039985307219	5.529193539306311	4.06688
22195	96957.07687563656	218.26402852026143	16307.439358183821	1.0276825286192672	11.891146702560514	14.549041470355132	5.529193539306311	1.844246394601272
22196	3426.128614099367	13.044007091380987	749.3975624337213	1	9.143687638835582	9.323140957984275	8.964234319686888	0.17945331914869378
22197	52766.71958666838	59.54543672581273	6283.610001613439	1.0843393850559129	16.79503329236522	21.231067977007015	13.244360980236754	2.6501204880917917
22198	38979.43290342472	55.343196792939324	5206.607157858538	1.0550962298302209	14.973064693229839	22.917674571415045	9.997810897193698	4.750583310720912
22199	27915.175606266428	37.927340711506716	3647.55	1.0296985007963988	15.306258696798293	17.08547002268545	13.244360980236754	1.2533313669594328
22200	33265.61039049626	28.33245391060641	3441.476242585721	1.0321594639277138	19.332174942171008	22.346875380542922	17.08547002268545	2.228858303862453
22201	26786.32775324931	25.747905518394965	2943.963862393401	1.008876172893868	18.19745690184689	20.597453852651846	15.646059751590755	2.0242311135014592
22202	11657.5	19.68022088077944	1697.9445804118268	1.0499433347667966	13.731363824913212	15.297899480496062	12.651831014006822	1.133813156382597
22203	40456.350693171305	37.81484912873445	4384.594862623382	1.0096780497519495	18.453860372844368	21.819827808285275	15.297899480496062	2.4247007537011833
22204	113116.83222892725	199.20577652705202	16827.49666532593	1.0080076293214046	13.44428520517984	18.021489788968985	8.964234319686888	2.417010983427413
22205	17571.811123055442	36.775166892891185	2849.643432345089	1	12.332638479330639	13.244360980236754	10.443791723222796	1.1439509708507032
22206	62798.250788536956	71.35480576323454	7503.956703583121	1.13299	16.73737023523895	31.774448362103453	3.545	10.12771383001595
22207	46910.4	46.716793650857355	5247.785322239837	1.0996522889829388	17.87817418638783	21.788120003594308	13.244360980236754	3.6779501387564726
22208	64756.26170501119	39.22339255012024	5649.609025006702	1.0462875346882117	22.924156846387923	26.921767165075615	19.26498424490542	2.675130531680332
22209	72677.35078764781	39.724104339506624	6023.258928354638	1.060656253344103	24.13223527400339	25.9704	22.189415049173718	1.3859864477263726
22210	41964.64022952803	63.42406212496009	5783.27	1.0482253491582445	14.512418332947746	23.1251	8.964234319686888	4.424385310099295
22211	127827.72719812456	152.05650660198663	15628.596184159594	1	16.35818415062572	28.316546110813988	9.522138021454841	4.34666
22212	104132.2179193628	55.00806146588076	8484.2	1.019121372927528	24.547340837590216	32.07821282507541	14.923470475425598	5.264913635201388
22213	74439.24686727361	42.570472010215894	6310.447385174863	1.0031	23.59238333629206	28.535033637787095	20.069784062539338	2.9028062749970096
22214	149625.04089386537	95.26209322739693	13383.420798319405	1.0655893984438625	22.359760355536935	28.753152196086184	14.923470475425598	3.8952519959822722
22215	2556.4023610715153	19.224359321530528	785.8605260798092	1.1079404106364228	6.505995087509703	8.265444482148531	3.90875	1.8746773802338375
22216	2556.4023610715153	19.224359321530528	785.8605260798092	1.1079404106364228	6.505995087509703	8.265444482148531	3.90875	1.8746773802338375
22217	41456.58296177764	19.68022088077944	3201.965642593056	1.0499433347667966	25.894458335414715	27.131498902158345	25.18324465437415	0.8779878848057181
22218	18327.23233999301	25.948354753293366	2444.602706110985	1.0150604706187367	14.994037513072241	25.27022452888322	8.265444482148531	6.438168000439963
22219	61464.59774472933	101.89750457222519	8871.544352302491	1.008882603696627	13.856572272848302	15.297899480496062	11.939680490118377	1.1527654950451713
22220	3316.2348013796664	16.1707	820.903	1.0199942172395917	8.079476581559213	11.700485262529108	4.2725	3.035312099287826
22221	41761.27178753936	22.855170483016217	3463.2514333627864	1.0199290937312002	24.116800406252654	28.316546110813988	19.01477944582379	3.850652866765481
22222	64711.72167721848	58.5245	6898.667700046317	1.0177630274980498	18.7606	22.019508068213838	13.71765814728781	2.696922949983413
22223	3178.2275746776877	20.053548314450488	894.9381915269921	1	7.10268	11.142581560761153	4.2725	2.932245201053173
22224	15326.436565657128	31.707443920947018	2471.190037998692	1.118033988749895	12.404093841418472	25.27022452888322	3.90875	8.063752740656701
22225	24415.85711120541	16.1707	2227.4368120161025	1.0199942172395917	21.922828050153374	25.27022452888322	19.01477944582379	2.5726015642857343
22226	144635.7027320146	133.39458596150467	15570.830915731733	1.0257054879695278	18.577775780210196	22.598024247305954	14.923470475425598	2.2892252078665503
22227	27026.475223322876	22.821448214434284	2784.012858439808	1.0200593817691062	19.415481606984255	21.48348017575312	17.459899027755913	1.6445423536976094
22228	28155.437906289135	34.86968478138331	3512.4494756644694	1.0488074321384508	16.03179667144554	22.261676614773794	10.919464598961653	4.502561522984945
22229	69441.63389661796	107.032	9664.344873952916	1.034480978381488	14.37068622908423	25.27022452888322	8.629194482148531	4.5223643475959765
22230	51188.94142074761	43.29258735389488	5277.154110659064	1.0473600018904263	19.400207137158862	22.346875380542922	15.646059751590755	2.511206437959067
22231	49980.18430379152	40.81490629151679	5063.06	1.1513372719750858	19.7431	20.903700664677928	18.000696830203374	1.4141685371547854
22232	45166.001369280435	60.164191974121785	5843.590816151009	1.0012463410555592	15.458303906032171	21.819827808285275	11.142581560761153	4.003867928378444
22233	25144.260940537108	32.80974783302338	3219.78	1.0108545087666088	15.618634249465881	26.670618298312583	11.212407195425744	6.40696
22234	42060.02958821026	46.88944428734538	4978.256412101679	1.022559035352597	16.897494265649406	18.348857101298073	15.0074	1.3177945895300294
22235	203679.6874712941	77.56112654713556	14089.670802827886	1.0082034042119348	28.91191573197215	30.832185341683182	25.945956120214724	1.6528765516024881
22236	246927.1275440772	221.86838533826176	26238.381697547993	1.0103664464382687	18.821826009730838	23.732523984096968	14.125881097049877	3.590459196314237
22237	26423.234732734905	45.57492171009673	3890.1011064303657	1.1197051287639432	13.584857570440573	18.021489788968985	9.327984319686887	3.1994389984789366
22238	47028.07490111248	52.53429355014927	5571.9213926607645	1.0292215222067795	16.880379885853028	21.810847488082203	11.516520116813123	3.642159854949585
22239	63510.06430573939	62.895426392457324	7084.932893843154	1.0176454935183188	17.928204898293387	24.767926795357155	12.651831014006822	4.127612304255122
22240	74331.63457365966	58.98583507984431	7422.7637766811085	1.0786230156775862	20.028021047140225	23.964980517604896	17.416489928574393	2.191907481150686
22241	847.3222053542464	10.17565262034824	329.16250761817264	1	5.148351867200727	6.387953734401455	3.90875	1.2396018672007274
22242	17222.548391200617	19.0306	2029.4564056614774	1.2003860464918301	16.972572895042926	18.39591879403945	16.153150863333412	1.0102953448901413
22243	36934.90380253864	36.62986369491115	4123.263308669507	1.0150926007516192	17.915374807560752	21.365100985093065	15.646059751590755	2.1063645654989194
22244	73723.39870437594	41.42679181507066	6195.099087523172	1.0034820420867405	23.800555136512237	26.143570726054936	21.788120003594308	1.6858018987401346
22245	8801.767891884178	24.516777928594124	1646.7269173433772	1	10.690015204322824	12.80388747470051	7.901694482148531	2.057350167837999
22246	38153.373009637435	28.999324231436347	3728.7678045881607	1.1812562723730857	20.464332996380527	27.621964049790297	11.922367357887389	5.795019126956932
22247	17271.351780542573	19.68022088077944	2066.7268476696563	1.0499433347667966	16.713724699533405	20.755220653511792	11.364463656119433	3.9437094545514912
22248	121024.48483388108	65.49114437132626	9980.052891786841	1.014491948737716	24.253275237344496	26.921767165075615	20.755220653511792	2.09267
22249	48170.641352823324	107.0952166054784	8051.581310603037	1.284451144571142	11.96551074740758	22.53757532026841	5.165443539306311	5.733545750506967
22250	47449.942266700666	58.970517016873856	5929.802705464366	1.0761686526224754	16.00388566822809	26.670618298312583	11.142581560761153	5.209567858100355
22251	12699.200835262765	69.2568	3324.4856182703593	2.246671552525928	7.639798930379985	14.500310102120343	3.545	3.7340473786676753
22252	77279.04686112348	83.0069	8978.274238150629	1.0525058702165775	17.214677300176042	18.39591879403945	14.923470475425598	1.1323677966328103
22253	51517.03574837454	74.52227459810237	6945.818267705159	1.000007572808061	14.833971682761963	18.723286106368533	10.3616	2.4429142125424064
22254	13883.908961286686	25.84952950486414	2123.670489008557	1.052952773030929	13.07538908050508	15.80499059223872	11.922367357887389	1.603826988347781
22255	64679.980438605904	74.2957	7770.91	1.0990718811347155	16.64669761108716	20.30596051319659	12.607770116813123	2.1393013071557117
22256	260102.04224870366	178.7655072993669	24172.33897997345	1	21.520635008816953	34.10029269694328	14.923470475425598	4.928654925537946
22257	39022.66279918334	40.81490629151679	4473.76	1.0027589338569616	17.445126072504156	18.426919950634947	15.80499059223872	0.9010679744843065
22258	81873.39891860154	80.65829312050688	9109.632472773417	1.0701966085565864	17.975126694364935	25.954152166621462	13.337233772932557	4.2288012347862205
22259	18816.755280024936	44.21740481570764	3233.507891499281	1.0129884645707763	11.638601736209258	18.39591879403945	6.785887078612622	3.8459378115301575
22260	99203.57209661123	54.55915927380828	8247.122053112593	1.0803755576691971	24.057743163670107	25.519846321790887	21.788120003594308	1.2482182649062779
22261	76515.6	77.23048719712952	8617.36	1.011796865203921	17.75847747758254	25.019075662120187	13.685407591513632	3.4652874240059997
22262	93348.84968430254	104.01214513198582	11045.908565836213	1.034410512769296	16.901977619662784	26.50652262217416	9.522138021454841	5.793235241976737
22263	77615.50810773681	59.148674066838154	7595.418205823873	1.0681539745678075	20.437454793002505	25.019075662120187	17.67332951787429	3.0962740956072845
22264	21883.071977942378	33.03728850828372	3014.1251059108513	1.0178649411138885	14.520347503179991	15.430561587168254	13.650208221311019	0.845389
22265	27148.559244104894	50.50017920760259	4150.732877719305	1.0100035841520518	13.081332884530099	21.819827808285275	6.785887078612622	5.64902
22266	1638.986012365082	17.838612717750053	606.1402085478571	1.0280769085268329	5.40794	8.406330617918933	3.90875	2.1201798359091066
22267	64374.20801872438	79.56573023954186	8022.761986191295	1.0081778613919687	16.047891768327332	26.22157028036093	6.785887078612622	6.473275706476797
22268	63690.163160750504	121.59140859275223	9864.897055460693	1.009743017640114	12.912484094397103	18.348857101298073	5.529193539306311	4.495510106656047
22269	142284.03481372248	126.123	15016.914091953904	1.0273784300832387	18.9498	27.626845512947664	14.923470475425598	3.852644843880731
22270	25553.857201862495	54.050455491454926	4166.130242951127	1.0237626246348137	12.267430786686651	17.902556531566503	9.522138021454841	3.3007565115791797
22271	40259.13549077412	27.460369233454962	3727.265596037546	1.2247857851471045	21.602504277437905	25.27022452888322	17.67332951787429	3.0697278118762448
22272	90502.19502741692	67.53392882416586	8763.861311755381	1.0529828066096778	20.65349776953272	27.449686701308632	14.923470475425598	5.757406552189399
22273	74492.49148982053	77.19797142830382	8500.884708101134	1.0078765187880534	17.5258	22.93563521182119	14.549041470355132	2.8181608170339536
22274	32156.12572833151	52.3131	4597.713041827734	1.0139133819889272	13.987878510812171	16.950740241709134	11.922367357887389	1.4117577188825854
22275	116391.88917709823	63.340235081021774	9625.12	1.0459211893978857	24.185027574842337	30.424608386196468	18.723286106368533	3.086887141566448
22276	74106.34765111365	57.95729071670156	7346.604738335662	1.0733660228806763	20.174311887072363	24.794815175019004	15.646059751590755	3.2667602587211464
22277	30840.400460969773	31.25842617403289	3480.5549155296358	1.0140141906067561	17.72154223073179	19.398813689792313	14.549041470355132	1.9533649389429848
22278	67664.11339097685	72.1188	7830.842101559156	1.0048206366495218	17.281439853704782	23.964980517604896	12.398040233626245	3.734053479849106
22279	12761.882853593888	29.196111042397412	2163.8383433727818	1	11.795597293744136	14.923470475425598	6.785887078612622	3.0276139706050262
22280	34533.584165496184	46.55302829301753	4494.689839940421	1.0944975707606368	15.366392518845723	17.08547002268545	13.973824636356188	0.9524757360677364
22281	43699.49450025818	34.27501533827444	4338.423736290846	1.0101265051276653	20.145332570773387	21.517390730769833	18.676224413627157	1.009313384985863
22282	22093.45699360674	30.826418864344266	2925.4879092243664	1	15.104117794466886	15.646059751590755	14.923470475425598	0.31289033483061796
22283	118844.98194901568	177.84626322917836	16297.377630078165	1.0114972766153807	14.584552760154171	17.67332951787429	11.364463656119433	1.808713072618776
22284	133542.96084154202	103.42835543238142	13174.533377619011	1.0511076810933153	20.27289422916575	24.49202808986254	15.646059751590755	2.4670459539598544
22285	35333.224102910535	14.161080467252491	2507.5220533468687	1	28.181785325277737	30.642750511492782	25.720820139062692	2.460965186215045
22286	126088.64038603405	71.83946183228659	10669.018004367372	1.0932264858637046	23.636409711637857	28.322160934504982	14.500310102120343	3.858730640907112
22287	139849.0450769031	109.04814480777864	13843.43370936864	1.1765108431716649	20.20438686136941	26.50652262217416	14.923470475425598	3.7051515455035555
22288	23334.88678630483	28.322160934504982	2881.847359852619	1	16.194394686815198	16.576311236638666	15.430561587168254	0.5401115644550921
22289	45490.2	74.52224809816835	6526.899937772805	1.0000072172078753	13.939305572133673	17.298900512803826	9.997810897193698	2.6768066993205046
22290	204796.0491804803	181.92417528199113	21637.691598616897	1.0128249693670492	18.9296	27.621964049790297	14.286879612001966	3.196459984184851
22291	68787.86555906688	75.02480869561025	8053.103805868818	1.0194915248149101	17.08356609260065	20.22817308125415	13.244360980236754	2.0958903452827884
22292	21037.829534645876	54.796724354654735	3806.1219298369015	1.0446779482210573	11.0547	16.368649027755914	5.529193539306311	4.206400235831508
22293	13192.068399861975	17.838612717750053	1719.6573397896618	1.0280769085268329	15.342671001509581	19.398813689792313	12.734061840035919	2.907031049958594
22294	108120.20591759252	65.29686068356713	9418.993887434814	1.0114823931879584	22.957909774594448	26.134590405851863	19.30306561744373	2.35559
22295	47749.94468465297	66.60070978021734	6321.655092910836	1.077596831128051	15.106785796713337	27.16126163980894	3.90875	8.133298248702724
22296	25610.379326016828	52.05836718774053	4093.1551680251423	1.019897447929297	12.513759324874693	20.903700664677928	6.785887078612622	5.6138237368390955
22297	118991.17841066798	37.727128876832595	7510.851796145701	1.0063745662225898	31.685135492017025	35.55606709129721	27.16126163980894	2.772238930854739
22298	67657.9	81.1976	8308.752441620009	1.0734201470906255	16.285941917644788	22.54655564047148	9.522138021454841	4.391401913036622
22299	68946.70040809564	56.644321869009964	7005.511759554532	1	19.683558539192244	25.019075662120187	13.973824636356188	4.060314711946152
22300	7662.0158977855535	43.030433337250074	2035.4681737948167	1.7551422728784976	7.528504740509802	13.279560350439368	3.90875	3.4926066033396026
22301	55132.40452343339	43.79321602175072	5508.226861179894	1.004280829537472	20.018204011162936	25.443373841340254	13.707537527470627	4.831876222133244
22302	100406.52871466662	44.622058226431605	7503.445071922518	1.0079302036401319	26.76278102984518	39.691045060789946	19.342146758152875	6.662902868491578
22303	4444.787456570549	34.59780102560765	1390.1276433754508	1.0406297355081828	6.394790403243689	8.964234319686888	5.165443539306311	1.397484040897835
22304	23585.287640941307	25.747905518394965	2762.46	1.008876172893868	17.075549910065956	17.3252	16.950740241709134	0.17650752570550493
22305	58240.43021000462	83.6507	7824.417306810044	1.0068404844870853	14.886841518361912	34.83108334195732	5.165443539306311	9.276673328089519
22306	228683.95125182837	193.87312152770343	23603.78103524241	1.7875715703426736	19.37689143196035	29.83251534019963	7.1496370786126215	5.766180042242517
22307	22201.182010674846	55.545269406533855	3936.5567748727403	0	11.279492856491348	18.020028072094387	3.90875	6.246590073961184
22308	94378.2	103.32526722442503	11069.908541640147	1.0275794477271487	17.051305177372384	22.3321	13.702720723744623	2.5396517421985436
22309	179987.6052132851	24.516777928594124	7446.598318566877	1	48.34089271728686	49.84467082211107	46.38552759832169	1.4478411708880166
22310	127964.68488332353	16.1707	5099.345889681071	1.0199942172395917	50.18866641004689	51.566029382801354	47.96994800028435	1.5840579863036692
22311	4224.535639589084	22.855170483016217	1101.5054587903583	1.0199290937312002	7.670476085027029	13.209734715774776	4.2725	3.9503045702551938
22312	15256.846180364204	54.33335781420021	3227.532235448194	1.0077347288709304	9.454186708220776	13.9125	3.90875	4.088018437339503
22313	55775.37792793682	140.10233497994216	9909.434686620203	1.1246678229088733	11.257025186965542	16.977008975684903	5.529193539306311	3.2685645830515324
22314	46576.11321801323	35.14596527829333	4535.490814508887	1.0571173735770045	20.53851065865585	21.819827808285275	18.000696830203374	1.3807802232376165
22315	20192.774263294603	24.5496	2495.8863288106995	1	16.180844480138283	18.723286106368533	14.549041470355132	1.6452967287641902
22316	66923.62824422968	42.43904334454301	5974.168447707532	1.0291357023931436	22.404332529294614	24.270757845518922	21.231067977007015	1.1829780992528438
22317	70799.30650074295	79.40997896144938	8405.372684708938	1.2008695835679708	16.846202817286404	21.246661457945358	13.013617357887387	3.049879866267288
22318	19715.150453010632	28.33245391060641	2649.397214211476	1.0321594639277138	14.882744155733048	21.517390730769833	8.964234319686888	4.4615522572793385
22319	18334.778222945857	25.747905518394965	2435.6434670945655	1.008876172893868	15.055387597280054	22.09336050733439	8.964234319686888	5.401594775317333
22320	26131	67.85562962309976	4720.365848069221	1.0579987358773495	11.071587753223533	17.3252	3.90875	4.244793953346348
22321	76847.34070725922	63.26250706382098	7816.144020553109	1.0261086009084612	19.663747368314514	22.598024247305954	16.950740241709134	1.7691203163009055
22322	60247.454456629705	88.09410027971113	8166.72	1.0842753294129392	14.754381288731329	40.96167577514284	3.545	12.253315452694885
22323	75033.26778573002	103.50409985151003	9878.946621633351	1.073806112137804	15.19054017792117	17.3252	12.66914414623781	1.2618808639892705
22324	73187.62348266641	70.17686968009426	8033.7950941582985	1.0760229244726511	18.219937806450684	23.15643597205275	15.646059751590755	2.6420888447699156
22325	55055.60326937583	37.341706555776014	5082.797127192315	1.3118338457331118	21.663506093853478	25.32944147853978	18.094087335014535	3.5014499858486956
22326	55882.89334716743	85.07715652896437	7729.490309615298	2.1212494466043745	14.459658039198388	26.22157028036093	3.90875	7.4441
22327	104996.68461421583	95.39379763576397	11218.965027393197	1.0659525019325626	18.71771315051733	25.18324465437415	15.047291390332102	2.7597379514911418
22328	24551.883512078115	52.502170286325686	4024.722740468806	1.699323892418055	12.200534096526745	21.216314504436188	3.545	6.165384247496275
22329	81657.44470952888	120.71664109110989	11129.775293675562	1.4446529656086127	14.673691526536084	23.704851330638792	9.522138021454841	3.605285511198091
22330	36304.27883748444	83.9296	6187.8733688224165	1.1837743397388436	11.734008333267923	27.840451576763407	3.545	7.492734414493123
22331	52566.97990574416	63.478080083589376	6475.500432466193	1.0228638370742955	16.2357	25.18324465437415	10.48294353930631	4.5940839890263785
22332	88559.61918695513	40.78417111585838	6737.032188286382	1.0333305976061644	26.290395150830054	30.229166196643828	24.49202808986254	2.053000959427853
22333	33116.51829880455	34.6007	3794.6312217539194	1.0197241986182974	17.454406693832947	19.921926269228067	14.923470475425598	1.7724559495110663
22334	49470.53228971071	34.6007	4637.890938516807	1.0197241986182974	21.333202072031185	25.9704	17.67332951787429	3.0935691400548087
22335	2953.079922319495	22.984041681104557	923.5400479911827	1.025132885028714	6.395131275016866	9.885888021454843	4.2725	2.332690974487479
22336	29188.37567481683	36.81540924129149	3674.7238823734983	1.0183491923741426	15.886023880501247	23.989730356336477	10.919464598961653	4.302094422561117
22337	8635.079168384982	25.84952950486414	1674.8056418645062	1.052952773030929	10.311738810208247	13.209734715774776	8.265444482148531	1.7991941622774847
22338	79856.05414305044	85.28473081914188	9251.123890135133	1.0731100211204545	17.264076255254636	23.15643597205275	14.923470475425598	2.5063499323418252
22339	19216.98555442503	59.21612660936077	3781.530103386679	1.163871089772134	10.163603107226146	13.489290233626246	3.90875	3.9239378569103742
22340	25846.816475640913	37.48822814912191	3489.4414751750687	1.0020033006761633	14.814300030261519	19.362939716918483	11.870225658091291	3.262531060202299
22341	48980.6	53.01304524434823	5712.266434049374	1.0176127394006367	17.149277787127232	19.071446377463225	13.209734715774776	2.0070143869812087
22342	15707.115887787515	19.334057089783734	1953.5055721216086	1.0314754340610424	16.08095324829688	18.39591879403945	14.549041470355132	1.6652319534766418
22343	31334.31609892455	31.63125353191049	3529.1754030863153	1	17.75730164702057	21.43074823693557	12.176158138267965	3.7416234594821747
22344	88886.5	82.5269	9601.087069018888	1.0058942674629268	18.515915845719523	25.27022452888322	14.923470475425598	3.338835168887844
22345	6077.192596200552	38.517932217292305	1715.093947512198	0	7.08672	9.90093	4.2725	2.81422
22346	25005.867505534614	34.78252663699952	3306.027471802191	1.010593722673116	15.127440844829607	18.021489788968985	9.90093	3.702803317102803
22347	17692.28170044002	58.381596080666384	3602.7558894796766	1.0464269542878635	9.82153	15.411427320422922	3.90875	4.083037000513065
22348	222099.98679558455	144.38104630003846	20074.017145063834	1.2405917573386216	22.12810571900887	29.600269535865582	15.297899480496062	3.8125297099153963
22349	64743.27328598888	52.2541	6520.224042267575	1.051490458141932	19.85921737237506	23.45370246387576	16.496570243735412	3.3517265863172363
22350	54522.88244548024	57.73945872498993	6289.71	1.044166973580409	17.33716622987842	19.853744076183684	14.549041470355132	1.9287726350887366
22351	85620.7	78.28040234610549	9177.43	1.1041548334120868	18.65898180499452	25.27022452888322	10.919464598961653	3.847433953677274
22352	20439.614793129775	33.020350270070274	2912.2732646946292	1.071170492277442	14.03687973990518	19.63364009760813	11.040847241074266	3.3051540419119108
22353	59337.68082914598	55.27096115083592	6419.758996820259	1.0236153384265967	18.486	19.921926269228067	16.52757986840388	1.1168032873179154
22354	15590.41072219863	52.394422665911165	3203.8799892511297	1.025742653416134	9.732206433763901	13.244360980236754	4.2725	3.3886458361665435
22355	63501.875621929634	89.50141866335554	8451.098589182628	1.0185103929264838	15.028075924522232	26.670618298312583	9.522138021454841	4.639759891363565
22356	27532.845354162022	39.292552965946044	3687.1058311927127	1.047533054863454	14.934665081341395	18.723286106368533	13.244360980236754	1.8356134936061261
22357	41308.39732146997	37.48815813026828	4411.346343105632	1	18.728249431618394	21.819827808285275	14.125881097049877	2.568645452869844
22358	9470.59	36.775166892891185	2092.044322978679	1	9.053913912590753	14.125881097049877	3.90875	4.403584448666933
22359	43215.23796476833	22.855170483016217	3523.02	1.0199290937312002	24.53303539784422	25.563358543039683	23.494260532149585	0.8447268664493028
22360	96238.23045458185	52.45322201733655	7964.62	1	24.166446367091904	28.031055348334792	19.732803754787042	3.188415784829654
22361	16263.290385726328	22.927499863700795	2164.6490245553255	1.0247996146750078	15.02626079446503	16.977008975684903	11.364463656119433	2.591130080525334
22362	94521.49427769698	89.51901948644144	10311.643257149124	1.0549871022484052	18.33296438221225	25.171848698993507	10.443791723222796	4.270456326065327
22363	27222.02867697707	43.0599	3837.970556251089	1.1277885783329313	14.185637058960355	17.67332951787429	13.209734715774776	1.595564431654011
22364	32765.765239244898	37.452383101746676	3926.9449960056468	1	16.687661921709168	18.348857101298073	14.923470475425598	1.3804519341350305
22365	185422.77975389437	131.85969718977316	17528.40958470683	1.1029712113133658	21.156828730847533	25.192224974577222	14.549041470355132	3.164048720473773
22366	29746.73190555696	45.82500065554747	4138.812972187672	1.0498173116783123	14.374523374431964	16.228150965543975	11.364463656119433	1.5726053616687015
22367	90331.7	36.28366949768653	6417.7169733756955	1.09134	28.150718872098242	34.101374828281074	22.620408079592035	3.6861952491980263
22368	46611.9	25.747905518394965	3883.5067890842815	1.008876172893868	24.005032237364947	26.4712	21.788120003594308	1.9199625478669555
22369	66762.81455743461	58.01857940534241	6976.792329690757	1.0310680991777115	19.138541439255896	31.03890942944343	10.443791723222796	7.081717629413543
22370	110042	54.80189052682084	8705.251674438618	1.0164247253135303	25.281679546581135	34.101374828281074	19.952927425823567	4.4038641600618345
22371	24377.409695574945	56.375870259077416	4155.711017368168	1.11635	11.73200426771411	16.602579970614443	5.529193539306311	4.539793047659393
22372	31619.39548328216	44.8716	4222.477011621816	1.0573178775714385	14.976704619707295	22.598024247305954	5.529193539306311	5.974743606345811
22373	37092.76020207107	55.67725443726577	5094.3457103777955	1.0160690277198359	14.562325492166204	17.67332951787429	9.591963656119434	2.8680654706434643
22374	35358.67766019703	49.11889870173444	4671.724781843559	1.0711786935718255	15.137311939957115	21.72224157639083	10.473483772932557	4.037299222420602
22375	6858.345276153098	21.89947057804045	1373.8249921605054	1.1294030820228302	9.984307048261691	14.923470475425598	5.529193539306311	3.850440496931397
22376	22225.19627320374	36.70903781119466	3201.9477085934964	1.0823920366683364	13.882298085977482	17.67332951787429	9.06867	3.150447872475291
22377	59552.65169006885	50.34892710789693	6138.3351115964115	1.0149277118465658	19.403519230340894	26.143570726054936	15.217131097049876	3.4100822113824365
22378	65634.9	60.81547662608247	7082.382274760876	1.0271826556854478	18.534692325525324	28.063451598219856	8.964234319686888	6.3128723396721265
22379	10867.00542055964	39.07055759147852	2309.8547891590306	1.0432061822430834	9.409254184775909	13.702720723744623	5.529193539306311	2.8848487500440965
22380	102040.40346154712	56.157399250949965	8485.833551536964	1.000026667063907	24.049588727336147	27.414710747013594	21.788120003594308	2.30143
22381	57832.54628596458	47.21253086873861	5857.600248424846	1.0544035643342133	19.746156730827167	25.9704	8.856482641085641	6.487548805983056
22382	45853.7	72.43992596739145	6460.72	1.0244003307306955	14.194604639269638	18.021489788968985	9.522138021454841	2.687666837753803
22383	88147.97616177381	54.704466918511685	7784.3526076060225	1.0139633950772322	22.64747773004147	25.36537428703426	19.30306561744373	2.0743
22384	64279.29875800295	43.101912950587234	5900.499391009973	0.9999999999999999	21.78774862884968	25.019075662120187	18.047758522944758	2.5156739934097194
22385	70995.57743181534	53.095581937938306	6882.556297144166	1.0191970737937686	20.63058386061414	24.767926795357155	17.459899027755913	2.6526484565421913
22386	20501.296118627055	24.516777928594124	2513.2013708547574	1	16.31488535409673	18.723286106368533	14.923470475425598	1.7098430547113679
22387	68832.03474324135	73.93254397063073	7996.833634685651	1.043273027120198	17.21482223781365	19.398813689792313	15.297899480496062	1.4804678733734702
22388	69179.57881210532	80.1001	8344.7	1.0423413847043232	16.580491433530977	18.723286106368533	13.244360980236754	1.715327346493247
22389	21043.77288960528	31.48811060528503	2885.6259588232424	1.0191673674983224	14.585239521609328	19.98757352107058	11.61825443650001	3.33398
22390	39256.010438504134	43.620303573243945	4638.764811885921	1.0120270908451556	16.925199716061627	23.45370246387576	10.513617357887387	4.819281288064559
22391	40266.69733310585	66.1208	5784.2469314730515	1.2576283344449364	13.92288324138032	18.348857101298073	11.61825443650001	1.9983352268437746
22392	119329.35527107678	89.13715914693708	11561.334681375534	1.033766836219457	20.642833818020623	26.22157028036093	15.591560102120342	3.644651593622625
22393	102225.91784780749	60.71164637752999	8831.235099456786	1.3073049010661404	23.150990024961615	27.449686701308632	17.67332951787429	2.855684741963696
22394	63411.93342864117	90.66717955700963	8499.932610749822	1.1582302275187428	14.920573216885135	25.521373395646247	5.8929435393063105	5.9313795794966175
22395	16695.182502005846	15.853721960473509	1823.7534905798027	1.118033988749895	18.30859552921065	21.819827808285275	14.710039985307219	2.903215428494991
22396	61548.45505324903	50.50017920760282	6249.711497496596	1.0000000000000002	19.69641481143668	23.376220686326633	16.602579970614443	2.2490291569275325
22397	88503.71733164536	105.37374243628084	10825.59786591364	1.0090740518266008	16.350823008180523	19.071446377463225	13.244360980236754	1.9486627050470415
22398	15480.073828105153	32.85662338098667	2528.1504235398356	1.1585551262689235	12.246165167996965	15.646059751590755	7.707540780380576	2.8603107553748273
22399	16031.341334485567	44.70103421544937	3000.880131749699	1.024068061057896	10.684426322045926	12.651831014006822	8.964234319686888	1.2507228529501908
22400	51891.19541278575	71.85611471668842	6845.160496204665	1.0292649076222469	15.161425489309448	23.755784635231933	9.997810897193698	3.971649229997006
22401	81239.14928911086	49.933525272043696	7139.761908788395	1.0065540908187354	22.756823078123343	26.72465555453675	19.342146758152875	2.407571224815603
22402	57294.18900598468	37.452383101746676	5192.780303090037	1	22.066864246843245	26.72465555453675	17.67332951787429	3.203884002889471
22403	15601.749074037365	64.36634682153732	3552.3930105294376	1.065360227416085	8.783796740840975	9.522138021454841	7.343790780380576	0.9296715840580195
22404	111525.26695439465	135.0885419149255	13759.442092503505	1.0240247052962732	16.21072514490344	25.05646032863039	8.964234319686888	4.558347963176317
22405	65353	77.30868725700415	7968.044138370982	1.4983698023152618	16.40376594651398	23.575900946255192	5.165443539306311	5.924695874850856
22406	84898.75445452354	121.55111338847638	11387.674947111385	1.0179989875436795	14.91063888788977	25.05646032863039	3.90875	5.336867970589346
22407	64345.29716705895	86.07310368427412	8342.516401316856	1.0248624482867628	15.425872499789657	18.021489788968985	13.244360980236754	1.3796516340894973
22408	46202.5	73.2987	6523.575020674469	1.1879729786477597	14.164768102560016	18.676224413627157	7.707540780380576	3.553640807619123
22409	28038.778854468314	63.192538600153746	4718.645823201385	1.0241794108623294	11.884248110592582	17.3252	5.529193539306311	4.826210053765251
22410	126329.41844387633	75.26465118810285	10930.8	1.1652890902799917	23.114355340471132	31.664628510226457	14.923470475425598	5.183845079857786
22411	22479.582155677792	52.564412565564396	3853.4076646209323	1.060975102240236	11.667378129787966	17.298900512803826	5.529193539306311	5.1115237648438265
22412	9046.865238354118	31.974024081394532	1906.569501065044	1.0642168894776691	9.490202411504407	14.549041470355132	3.90875	4.809805692178711
22413	21552.667461661375	17.838612717750053	2198.0419895728005	1.0280769085268329	19.610787750101384	20.8889	18.021489788968985	1.1911292606223598
22414	43446.75894612951	25.747905518394965	3749.337862721525	1.008876172893868	23.175696902702114	25.019075662120187	20.22817308125415	2.1059501613825793
22415	59556.81819672589	30.486513557110925	4776.662495649115	1.0147068928882954	24.93658208046894	28.316546110813988	20.22817308125415	3.080809128706132
22416	92517.94929556985	59.25591720599989	8300.11	1.0211338245203927	22.29318911336709	25.019075662120187	18.723286106368533	1.8934688341753998
22417	78486.74743022061	36.41611376686739	5993.077536783359	1.0091691287950866	26.192468543414336	28.467661433606985	23.1251	1.9308471263650273
22418	37547.040791718806	27.02267887012914	3570.729811064846	1.057086408447954	21.030457513402112	23.713831650841865	19.30306561744373	1.7565322342679806
22419	105442.04531068799	142.15217198481352	13724.249119839413	1	15.365801711987833	20.8889	13.244360980236754	2.3680478159656153
22420	14874.924121615202	40.81490629151679	2762.114726654126	1.0027589338569616	10.770677972260673	18.021489788968985	3.90875	4.724203765738092
22421	17155.999516086333	16.1707	1867.142300679966	1.0199942172395917	18.376745585849083	21.810847488082203	15.297899480496062	2.6707399659136613
22422	52687.96031236747	73.81582032093777	6990.936387184614	1.0491439734381651	15.073219778956085	21.243671215187792	11.364463656119433	3.2200990679434343
22423	32542.157824922095	41.15266670469768	4102.296976655537	1.0110571832612667	15.865334962391051	21.243671215187792	11.142581560761153	3.6312360224228275
22424	17707.56103251974	33.58788434420312	2733.8559680300173	1.116937522716136	12.954275016382514	14.318297848005765	11.364463656119433	0.9591535200944322
22425	33553.16727300557	25.747905518394965	3294.9030959868205	1.008876172893868	20.36670960907664	21.513580996259197	18.094087335014535	1.6070097529896274
22426	34206.351708181915	108.03079834533716	6814.470301919305	1.0808514154353421	10.039328133412702	23.713831650841865	3.545	5.892735440990891
22427	18912.835309656482	49.29938587857137	3422.9772054992623	1.355396665183595	11.050517823648743	17.416489928574393	5.529193539306311	4.764823349158492
22428	69357.92371969346	51.10987145642858	6674.294537644943	1.0302667379362929	20.78359692653502	29.620380574265557	15.084468990377685	5.421799462655707
22429	27056.39712744936	19.68022088077944	2586.752625796523	1.0499433347667966	20.91919950723394	25.770995188553915	16.389149480496062	3.836873503442852
22430	847.3222053542464	10.17565262034824	329.16250761817264	1	5.148351867200727	6.387953734401455	3.90875	1.2396018672007274
22431	46490.19133216148	43.21173862259533	5024.426170379626	1.061645386168767	18.505671993444327	21.35452979136952	15.297899480496062	2.293705654996269
22432	2009.1465815509416	20.73643159544332	723.5653397756195	0	5.553462752027305	6.387953734401455	3.90875	1.012227670869414
22433	84841.28376035542	39.276	6471.007940231159	1.0470905951289426	26.22196867751786	29.620380574265557	20.77724148990422	3.13405
22434	35765.03272095233	46.51633970131566	4572.324154553087	1.079217522309109	15.64413699117888	18.021489788968985	14.335610980236753	1.3529299298807715
22435	56974.993242137236	25.747905518394965	4293.564847274983	1.008876172893868	26.539714791217293	27.621964049790297	25.019075662120187	1.106916512540002
22436	8741.941438797016	22.855170483016217	1584.532352937898	1.0199290937312002	11.034096492366963	17.298900512803826	7.901694482148531	4.429885405655653
22437	110653.99471561337	73.40721960312402	10103.174822336005	1.0738675341108643	21.904796593439233	26.978104661741398	17.298900512803826	3.227886548641993
22438	75102.35049280849	37.81484912873445	5973.967873207098	1.0096780497519495	25.143205349207925	27.597867725081137	22.97659180839747	1.860990084636777
22439	21968.526289033747	32.42964267823705	2992.102560917323	1.0252405155401483	14.684340420669677	15.646059751590755	13.61878998530722	0.7307172488063003
22440	44399.46494984517	24.182145938551805	3673.1716116006896	1.0785706611623962	24.17500168498625	26.143570726054936	20.755220653511792	2.055262010238136
22441	53726.539339509254	38.797627379584625	5118.02	1.053326122996419	20.9951	34.10029269694328	11.142581560761153	9.067525803352003
22442	34301.7	45.01292042743754	4404.852877101964	1.0167590616873339	15.574508437271009	24.530990831495043	8.265444482148531	5.29764
22443	51587.17849121774	81.05265365360765	7248.688526947034	5.112531546578658	14.233520532560382	24.985292705442447	3.90875	5.53061
22444	82851.16539397406	91.33603370638704	9751.587387597361	1.0776400476178878	16.992344343721722	24.5415	12.80388747470051	3.5345894984244786
22445	67628	33.020350270070274	5297.356456730274	1.071170492277442	25.53275354479142	28.97163972305929	22.38209398841329	2.4129142584791365
22446	49198.20147207646	41.60051716148151	5071.41	1.1096975481410187	19.402170296784256	24.803011221425745	14.923470475425598	4.268919443394545
22447	63951.3	107.06049492474543	9275.649667713673	1.8311695383125732	13.789077811035888	25.9704	4.2725	5.49871
22448	28359.52408104088	56.293553268753655	4479.03	1.210966342967873	12.663250606769058	17.3252	8.629194482148531	2.75579
22449	74088.60744979008	54.97431068956618	7154.1912251284975	1.010278633647935	20.711944961593993	25.9704	18.723286106368533	2.5672110867782214
22450	4536.415717089861	7.09	635.747	1	14.271130230366408	15.297899480496062	13.244360980236754	1.0267692501296537
22451	30897.842421806046	87.84948957939983	5840.346718577346	1.1139088565175297	10.580824704644408	16.389149480496062	3.90875	4.437024242042862
22452	300119.4681943317	232.34785943202579	29602.02042919465	1.0492689512950928	20.27695838614734	26.143570726054936	14.923470475425598	2.685950589489028
22453	72310.11793394231	66.34591720599998	7764.465563568571	1.0334495727282358	18.62590988186658	25.50947108547157	15.297899480496062	3.2525179158866075
22454	277018.9540328933	154.12064682624083	23162.748203399136	1.1867852057878863	23.919351158187762	31.015887659020187	11.087127222679909	5.177368864606989
22455	124036.63115891816	83.61803299748777	11416.41865939791	1.04693	21.729516910596498	25.50947108547157	15.646059751590755	2.5581465203426474
22456	1284.847040402553	9.526901239239237	392.19899621372684	1	6.552015955198325	7.574838371090338	5.529193539306311	1.0228224158920134
22457	24827.334236164934	53.97569647451185	4103.638587651497	1.103792688546204	12.1002	17.902556531566503	8.406330617918933	3.983389462622628
22458	183398.2137143667	111.67056549410154	16042.492332188907	1.0225724806611618	22.86405502546287	30.424608386196468	14.923470475425598	4.733012586372815
22459	146979.2083560433	68.81670481050912	11274.046469464278	1.0071133518505935	26.073905009019796	37.11377499731893	19.98757352107058	5.718487396870926
22460	133055.2312635942	95.63565882260005	12645.349469435563	1.0472375160067762	21.0441	27.449686701308632	17.3252	3.062409961423528
22461	87635.58113938947	37.452383101746676	6422.215820336145	1	27.2914	35.36933757878369	21.517390730769833	5.80299
22462	54483.800314109096	40.9357	5294.073438154447	1.179606612379452	20.58294088685802	26.134590405851863	14.923470475425598	4.68207
22463	43160.88078681916	51.32740510179917	5276.242353310611	1.1745519715031463	16.360461819854653	22.598024247305954	14.531728338124141	2.635485491682182
22464	27622.730575743528	22.855170483016217	2816.634330154828	1.0199290937312002	19.613998366784895	23.48206511964989	15.726289883096658	3.1663124428031817
22465	21326.107540091667	41.219521672271505	3323.6264256499257	1.0146720449505346	12.833035250597637	22.93563521182119	3.90875	6.907887731444523
22466	42705.80590686957	53.63379472975451	5364.974421389896	1.0319779380013483	15.920227219202976	16.950740241709134	14.549041470355132	0.9851111106582026
22467	31148.240205652844	43.620303573243845	4132.054408789145	1.0120270908451534	15.076394027822355	17.67332951787429	12.80388747470051	1.8544450368981245
22468	40033.69334932607	62.50048460419322	5607.3730948097245	1.0615658084062982	14.278947618585217	19.978593200867508	7.707540780380576	4.107283881914126
22469	19486.688501932404	19.68022088077944	2195.2750305883815	1.0499433347667966	17.753300365931413	20.314940833399664	14.923470475425598	2.2092128809752083
22470	45027.13257836449	94.59578609749914	7316.072033064713	1.0274866090045078	12.30910039564019	14.923470475425598	8.964234319686888	2.486231413465083
22471	67085.51658454408	36.902317623708754	5577.584229540622	1.0836129944713937	24.05540241929052	25.9704	21.341634725840738	1.6906371795763608
22472	113881.07628653433	55.549033207594555	8915.977541934966	1.2861586600121593	25.545393256300102	28.97163972305929	20.740104185047315	3.345657864209401
22473	29019.849522531535	42.632740887314476	3942.9760342165873	1.0318824688353334	14.71976967179176	24.74317695662557	7.1496370786126215	6.550574091560013
22474	51104.86456310213	22.984041681104557	3841.9282783317253	1.025132885028714	26.60375772829019	30.642750511492782	24.643600302939767	2.447509920509338
22475	59646.00084176889	44.26545246078039	5760.0738430701285	1.0140892010434694	20.71015145527283	21.819827808285275	19.853744076183684	0.6999725991768976
22476	23637.92036099644	16.1707	2191.664323052042	1.0199942172395917	21.57074887095759	23.1251	20.069784062539338	1.2478865167150446
22477	34579.61485220938	25.948354753293366	3357.9167225497863	1.0150604706187367	20.59587399532162	25.019075662120187	14.549041470355132	3.9795034154513913
22478	2172.965868643276	22.624523870890414	785.9973984256284	1.066212717719028	5.52919	5.529193539306311	5.529193539306311	8.881784197001252e-16
22479	2172.965868643276	22.624523870890414	785.9973984256284	1.066212717719028	5.52919	5.529193539306311	5.529193539306311	8.881784197001252e-16
22480	114277.3421003747	117.4095137578499	12984.841183355202	1.0212551087266493	17.60165418840281	23.45370246387576	14.923470475425598	2.803401580317136
22481	116000.16380898464	95.41848418151943	11793.711229166238	1.075395514932127	19.671528589255672	25.019075662120187	12.328214598961653	4.297979963579838
22482	50847.88080513308	30.033721960473507	4380.724470614313	1.0273973946193065	23.214370657738556	25.019075662120187	19.398813689792313	1.9605449725066393
22483	127646.04622443148	72.48566572495454	10782.877753844428	1.0961573388154509	23.67569198842521	25.266518265115284	21.18621368393011	1.2756466119945147
22484	60056.21036999963	73.63611876596492	7454.685719397185	1.1920990074409252	16.11233863655248	27.621964049790297	5.529193539306311	6.706676541834762
22485	95237.01479346988	84.28176960523405	10043.258518713386	1.1296612468426073	18.965361613666882	27.621964049790297	11.700485262529108	4.705460642652037
22486	5353.798754095009	27.460369233454962	1359.2180694285478	1.2247857851471045	7.877762773336132	14.923470475425598	3.90875	4.2261390148851055
22487	13951.422469300589	39.72604309079008	2639.0756018476272	1.0079099564374083	10.57296157755628	14.923470475425598	6.785887078612622	3.1832919226221734
22488	246260.3305497587	103.3753308972996	17885.89255073667	1.0415085628122445	27.53682320870433	36.40283546248183	17.952926124707147	7.229954648142446
22489	64161.61562996677	30.24806945021716	4938.458497944122	1.0680000555100948	25.984470926171486	27.621964049790297	24.794936225548046	1.0749298576796336
22490	127187.45801153882	96.38571417893169	12411.761181711852	1.1657273349532467	20.494667299745274	35.55606709129721	8.071290780380576	8.834841203823789
22491	88720.5	55.06456400406632	7835.251717552837	1.0206379005425772	22.646488967491127	25.192224974577222	19.26498424490542	1.9026520169329673
22492	114344.60219490051	135.66218901983288	13961.824550876474	1.0220941224391724	16.379607375559285	24.49202808986254	13.244360980236754	2.6635636223883483
22493	30290.502884846854	62.889354899841834	4892.679229156298	1.2453293411357604	12.381969659625613	25.266518265115284	3.90875	8.369149389818773
22494	118794.29966762669	115.85024530662258	13150.770890373662	1.03564	18.066514983480378	21.819827808285275	14.549041470355132	2.2491306875848682
22495	76676.53044609567	80.00183568453507	8779.83	1.0154536572137096	17.46651712923093	38.141007821378835	3.545	12.49623595178283
22496	340.3077944791812	7.09	174.12615003731688	1	3.90875	3.90875	3.90875	0
22497	87234.46666077524	54.17322019693917	7706.218400016796	1.039882895854551	22.640019301966607	27.621964049790297	15.297899480496062	4.21622
22498	26789.429662578652	33.18241100342168	3342.2631064002867	1	16.030712609834982	18.047758522944758	14.923470475425598	1.2805688587812076
22499	66991.26327818866	62.10139682371166	7230.439559487042	1.0064949663611393	18.530343204456937	30.82627492924724	13.013617357887387	6.383021061194585
22500	42581.997221875405	41.42679181507066	4708.240042404228	1.0034820420867405	18.088286424806505	25.9704	14.549041470355132	4.189619362543037
22501	50759.25237569915	55.66821492977795	5958.901245456805	1.0067103639593415	17.036446916920834	19.398813689792313	14.549041470355132	1.7307825232894736
22502	179444.0712493122	105.25223962897257	15405.832154007981	1.0270255747559605	23.295602529672898	47.96994800028435	7.1496370786126215	14.93091933197725
22503	139996.1974053558	128.82954685631012	15054.65444195934	1.2481581697671364	18.59839399769518	51.566029382801354	3.90875	14.749908706952986
22504	58576.6	83.19027951153826	7825.344094531207	1.0175838393787913	14.971006244387892	20.903700664677928	9.522138021454841	2.9337377305724677
22505	123901.89800027097	97.51311714826494	12321.836204352281	1.027603042982905	20.110947093503274	48.897857714702255	6.785887078612622	13.796569453735477
22506	6116.71	21.219521672271505	1277.1199507137387	1.0609760836135753	9.578913050758262	12.651831014006822	3.90875	4.014110772248038
22507	54207.49723700609	43.59218803102276	5449.277747435881	1.073078308015906	19.89529612892756	24.44924714342691	12.66914414623781	4.380973063283257
22508	75631.48787223792	74.85636345690759	8434.718959275435	1.004490680584867	17.933374718802696	35.748682777744875	5.529193539306311	11.06876207260304
22509	3846.7643468132273	17.838612717750053	928.6097977064725	1.0280769085268329	8.285	12.176158138267965	5.529193539306311	2.829878081533386
22510	12438.903823379906	36.66522807121747	2393.994687702792	1.015028234963587	10.391755576797806	17.298900512803826	5.529193539306311	5.072934967344097
22511	59016.801888418144	28.33245391060641	4583.897134332206	1.0321594639277138	25.74961878895472	26.72465555453675	24.99578899229081	0.7453460468022151
22512	41398.417353051314	52.302	5216.222030350519	1.0356800632983025	15.872950619116734	21.231067977007015	12.8212	3.28136
22513	33505.38419512459	19.68022088077944	2878.572799706529	1.0499433347667966	23.279164034719198	26.22157028036093	21.513580996259197	2.0944331644505176
22514	22616.239572312825	22.984041681104557	2555.8086183530236	1.025132885028714	17.697913223946205	21.216314504436188	15.591560102120342	2.1360522902663934
22515	20848.379262303646	26.027156971133056	2611.286040737212	1.223655710913637	15.967901591062603	17.67332951787429	13.227047848005764	1.8559465843667702
22516	27079.180322569453	22.821448214434284	2786.726127670428	1.0200593817691062	19.434403728224538	20.314940833399664	17.67332951787429	1.2452675163114058
22517	100695.0822185761	83.54730360974818	10281.945120160877	1.100123403679296	19.586776829052084	25.30990943583504	14.923470475425598	3.872185594238024
22518	37781.79016178816	44.88553717361685	4616.357258267872	1.0413815559665387	16.36865955039384	20.314940833399664	12.651831014006822	3.304675706181307
22519	57382.06774199873	43.185864865639985	5580.380849569927	1.0125943850282766	20.565645710873333	30.229166196643828	11.634915438874774	6.7130092795330425
22520	8327.637863783268	25.747905518394965	1641.4845559949033	1.008876172893868	10.14647117253673	13.209734715774776	5.529193539306311	3.322538992475285
22521	49896.5	38.733774537233444	4928.158559318141	1.0326361130707329	20.249531692351745	27.626845512947664	13.9125	5.426126287043294
22522	53881.866742932754	58.306713053642625	6283.267196030953	1.0047765641479371	17.150907342272227	19.66464125420363	10.919464598961653	3.079712053815265
22523	17710.86275818855	38.26230960003705	2918.168610383701	1.0387926517667168	12.138340941073864	17.67332951787429	5.529193539306311	4.371726744909192
22524	44484.775837196656	55.17876188547231	5553.881522318842	1.0793656494074528	16.01934634666945	26.670618298312583	11.700485262529108	4.709353386064987
22525	56582.84039076498	102.90166152657864	8553.788308333766	1.093099839081642	13.229890278120997	19.868447251693997	7.707540780380576	3.7550917829547767
22526	43612.10349367982	45.137790329602225	4973.688664251689	1.19653	17.537126441846326	24.276097830969874	11.634915438874774	5.824385179152055
22527	31423.27690277363	25.073810681766794	3146.5949364090325	1.0213547013631663	19.972877054607228	27.626845512947664	12.66914414623781	5.38952
22528	22713.722078998504	19.334057089783734	2349.149110108444	1.0314754340610424	19.337829158022213	19.952927425823567	18.426919950634947	0.6571670450080475
22529	108000.34347056625	74.9283	10084.178642878993	1.160081999042915	21.419760060841725	25.019075662120187	18.39591879403945	2.0028608297266413
22530	6638.971233133552	35.70547652426422	1725.9282693118053	1.0522839409235023	7.693218022068516	14.549041470355132	3.545	4.1589815495134514
22531	66586.14752095845	62.52922001624073	7233.331715637389	1.0117202889393864	18.410920482744924	20.30916768103191	15.965989107190808	1.6813974810579795
22532	32178.910841352434	24.480126285701974	3146.2804315885373	1.0415538966124325	20.45520832680862	22.926654891618117	18.39591879403945	1.7457026223426348
22533	48695.164601254866	50.14426896442191	5539.346130578154	1.2704832781407818	17.5816	21.177233363727037	14.549041470355132	2.186127591381951
22534	36654.63431167463	48.04265032719898	4704.1683586874615	1.0322454046947787	15.583895607810204	19.26498424490542	12.66914414623781	2.371369243351658
22535	417043.4168360594	155.7623990186757	28571.09470850985	1.4829331086714421	29.193380309074662	43.6013	10.330887078612621	9.943533623884765
22536	46994.62389875148	60.1146	5958.253898408588	1.0440040696923911	15.774629513959937	21.681897103698603	10.443791723222796	4.339669559873485
22537	1134.6572123042586	8.854934005965262	355.32841236089274	1	6.386526789486415	7.243860039666519	5.529193539306311	0.8573332501801039
22538	87567.59605889164	61.33593188155493	8215.502453769268	1.0417859721335354	21.317648324410314	25.019075662120187	17.459899027755913	2.6729369603512767
22539	72571.62838937041	87.44808866778527	8930.248146118543	1.0625920560390762	16.252992571301178	18.723286106368533	13.227047848005764	1.8987502842121586
22540	50766.668764356524	58.253562131535006	6096.148094427636	1.0057843040884498	16.655326602305248	19.921926269228067	13.9125	1.9160717600822725
22541	66694	91.12817333619147	8739.262215284583	1.2670399370698788	15.263081982423273	25.27022452888322	9.885888021454843	4.588091937376678
22542	54953.591173222114	85.4384	7681.206209114879	1.1874369194666667	14.308583750299947	25.019075662120187	3.90875	6.575318106455984
22543	39789.69984054454	131.10862850893108	8096.659966508578	1.716943660711948	9.828670094861982	18.723286106368533	3.90875	4.4988614224519825
22544	358948.7828137455	187.3420726905732	29069.58520908421	1	24.695831070996807	30.23199597601085	17.67332951787429	3.4399006518855457
22545	78568.51550351556	63.06553808717927	7890.876722826775	1.0367159423845487	19.91376072983933	25.720820139062692	14.549041470355132	3.8979569191651557
22546	22309.73331303273	48.77102201203447	3697.711718833832	1.0273880069646473	12.066778055953304	18.723286106368533	5.529193539306311	5.635353155853798
22547	2750.698046203533	30.208724319308818	1021.8627884818125	0	5.383693539306312	8.406330617918933	3.545	1.7166786411342128
22548	274534.88442038884	122.69108729246817	20573.596031611094	1.0084414566380586	26.688079614139323	30.476070603753673	24.009233742436578	2.146877834092458
22549	43816.85960323825	92.2378	7126.561568578429	1.3793416789488753	12.296774308785945	15.430561587168254	7.343790780380576	2.0562785797273673
22550	46677.52217585978	76.21145401351389	6686.0397265571555	1.0935773252840537	13.96268167251691	24.5415	3.90875	6.474630897518272
22551	87829.78410133612	59.00250162923358	8069.768058254749	1.0767523483221073	21.767610535346932	25.528042368197628	17.67332951787429	2.6755392186413767
22552	53017.435849825306	79.16090121179913	7262.224272571429	1.007820611262564	14.600880903682903	19.398813689792313	8.964234319686888	3.143771002504327
22553	84180.38030925707	65.39189277797689	8317.107749495304	1.0336595214604398	20.242705239538413	26.143570726054936	15.853721960473509	3.4547797321957905
22554	2078.708627600402	22.624523870890414	768.7612167145675	1.066212717719028	5.40794	7.1496370786126215	3.545	1.474082378747817
22555	81591.49142496895	60.59953514028845	7882.464331717198	1.0030138065372465	20.70202616627488	24.49202808986254	14.923470475425598	2.9889386822685307
22556	2172.965868643276	22.624523870890414	785.9973984256284	1.066212717719028	5.52919	7.1496370786126215	3.90875	1.323086609430026
22557	99872.5	118.75775506517996	12208.402865873828	1.138073951289162	16.361269731771657	26.670618298312583	4.2725	7.4188884592198105
22558	44457.4	22.855170483016217	3573.299113374395	1.0199290937312002	24.883131694949796	27.009911343137162	22.620408079592035	1.794583572276281
22559	103949.25520598833	82.1442	10358.672987633297	1.2052369699860972	20.069994550477297	24.267767602761356	15.383760028874674	3.1398452206616225
22560	71419.15211448535	82.11838320416089	8584.845270972346	1.0025139052635899	16.63842500597479	26.50652262217416	3.90875	7.70913
22561	104309.07746842428	68.57412365484208	9480.824716914743	1.0006988691152932	22.004220219856276	26.684642853095603	15.994220022685447	3.8848458519741023
22562	20551.25061883321	23.641721595518376	2470.948017927846	1.0544666861696488	16.634304299179576	18.348857101298073	14.923470475425598	1.299516930128242
22563	10124.459693819434	19.517516010466586	1575.8073870911162	1.0065605310913093	12.849869567509545	14.923470475425598	9.500257130053166	2.390810854779371
22564	39715.761584679756	37.48815813026828	4325.471263145417	1	18.363669144249066	21.48348017575312	14.923470475425598	2.145131183747055
22565	22588.47228769222	27.02267887012914	2769.571375053583	1.057086408447954	16.311890346032477	18.021489788968985	14.923470475425598	1.2891240554877088
22566	94323.92601444457	80.19396913145808	9749.598268907612	1.0047189128554253	19.349294896642554	24.49202808986254	14.923470475425598	3.3339005166268594
22567	5415.8930738429135	25.747905518394965	1323.7650971913376	1.008876172893868	8.182559104079623	13.489290233626246	5.529193539306311	3.7524255676361644
22568	21987.820644605366	30.981168276999828	2925.801917604193	1.0511408825720618	15.030286577028562	18.348857101298073	9.06867	4.2245087059186766
22569	4674.649050319369	28.6633	1297.6045219081193	1.1231086787617015	7.205044328059717	13.489290233626246	4.2725	3.664304660163908
22570	64952.116296815126	51.91426919872036	6509.4599215040425	1.0061841176792257	19.956222814198572	26.143570726054936	15.646059751590755	3.0156984063491037
22571	120611	87.57642185350372	11521.030921696183	1.0027538840712664	20.937473601853526	24.392451436176735	16.228150965543975	2.429995199296772
22572	18669.790053462446	25.747905518394965	2457.7946952414095	1.008876172893868	15.192310480293116	17.3252	13.702720723744623	1.5472296941888355
22573	13176.769313162598	45.87419085603322	2756.0913746524684	1.0125956311098752	9.561924858042222	17.3252	3.90875	5.323310244040288
22574	40106.97807639373	28.322160934504982	3778.1404232541768	1	21.231067977007015	21.231067977007015	21.231067977007015	0
22575	53407.08403688275	33.93140875354278	4772.053575290005	1	22.383270931168084	23.376220686326633	21.243671215187792	0.8929039580979704
22576	109114.35846667523	166.82572693910186	15124.37360291692	1.032378785035727	14.428942491295137	18.39591879403945	12.176158138267965	1.8835796826711972
22577	43815.84354339598	44.84109722118762	4968.881458611186	1	17.63609935490094	20.30916768103191	14.710039985307219	1.730688130953169
22578	44430.084350686615	80.56206592362787	6706.698734431508	1.046075392709883	13.24946478439149	21.216314504436188	4.2725	5.346886914259264
22579	53921.298989608935	107.67944281289212	8541.841427473904	1.0170551892516888	12.625216575942733	17.11173875666122	5.8929435393063105	3.11435
22580	6781.608345098083	28.322160934504982	1553.5830610654218	1	8.73028	16.389149480496062	4.2725	5.439884765216614
22581	39189.30151506979	30.826418864344266	3896.2806450126386	1	20.116262192372268	23.964980517604896	14.923470475425598	3.939766920778049
22582	38044.222416300276	79.84518994676459	6178.37	1.1261662897992186	12.315301269521095	23.407584838815783	5.529193539306311	5.096450630146767
22583	80396.14378272675	117.4718712744999	10894.053019669014	2.2549331429495116	14.75963879330732	24.51371066587521	4.2725	5.571804081557177
22584	41668.58491339062	49.03355585718825	5067.059480951037	1	16.44685051361183	19.98757352107058	14.125881097049877	2.5502826380646413
22585	31633.041719111756	29.4346	3420.6171369537697	1.0069025027177412	18.495517301467164	20.885740024271783	16.737309751590754	1.4023957829609044
22586	32836.67184969707	41.42679181507066	4134.5204978347665	1.0034820420867405	15.884149983967196	17.67332951787429	13.61878998530722	1.364638215934219
22587	37425.06527220513	22.855170483016217	3278.524608539103	1.0199290937312002	22.830431209654137	25.27022452888322	20.8889	1.8230253052813326
22588	24742.018444849942	43.802224969029865	3690.3756911640935	1.0034769973745503	13.408942891147927	14.793970723744621	12.651831014006822	0.7947595732284211
22589	5422.53	29.103642224655342	1408.2499535303975	1	7.7010959481704155	9.873	5.529193539306311	2.1719024088641046
22590	31491.239985736356	61.06424810978526	4915.789977340908	1.0604964919231188	12.812280480205082	15.217131097049876	9.522138021454841	1.4877251022534355
22591	64126.41702759053	45.04053522115146	6024.558014313623	1.0049838023175994	21.288339119727585	26.22157028036093	18.135426611179696	3.1013276049391645
22592	32440.221649000327	36.775166892891185	3871.900288879228	1	16.756744352210873	20.903700664677928	12.80388747470051	3.022835321809658
22593	11836.843183260235	14.161080467252491	1451.3463809569362	1	16.31153436363783	16.977008975684903	15.646059751590755	0.665475
22594	29061.52451391805	49.44676658523596	4249.453459982127	1.0416229325749276	13.67777046511778	15.646059751590755	11.922367357887389	1.5745729679095022
22595	8822.282623381707	25.747905518394965	1689.5317930780777	1.008876172893868	10.443464466932356	11.922367357887389	8.964234319686888	1.2076527779804485
22596	40302.81404850324	27.02267887012914	3699.4470657706015	1.057086408447954	21.7886	26.670618298312583	18.348857101298073	3.031493965789168
22597	42978.63798472467	25.747905518394965	3729.0843723817566	1.008876172893868	23.050504463257468	24.49202808986254	20.903700664677928	1.5474901223849018
22598	15030.017091551128	21.48176396237011	2014.279066829794	1.0123585391861725	14.923470475425598	14.923470475425598	14.923470475425598	0
22599	42893.55268419079	25.747905518394965	3725.391288202603	1.008876172893868	23.02767648597027	24.076417571041315	21.819827808285275	0.9280932994997128
22600	184163.8228849254	148.41333068842246	18532.907091970876	1.020035997059036	19.874250917138827	24.076417571041315	14.923470475425598	2.502502280845023
22601	165918.77126563067	149.01154325990257	17626.36056105962	1.001728396768077	18.826208699279707	21.231067977007015	15.297899480496062	1.7555784676196768
22602	84037.46407256153	79.85104079030666	9182.94	1.0480596124186858	18.303	35.19685673591526	6.785887078612622	10.211937561520209
22603	72047.2	53.049707374301924	6930.346744689003	1.0281907812904125	20.79180067810119	29.83251534019963	10.443791723222796	7.598106189202213
22604	40384.00821642452	22.821448214434284	3403.1511854686364	1.0200593817691062	23.73330246911341	24.776614455755997	23.1251	0.7411118211647327
22605	789.6094683495853	20	445.47783827903265	1	3.545	3.545	3.545	0
22606	57209.00141822397	25.521373395646247	4283.404971760481	1.04098	26.71192744808859	28.316546110813988	24.270757845518922	1.7544161000392826
22607	100166.46611664646	58.46563777125842	8578.600704367964	1.0307764064044151	23.35263513678745	26.921767165075615	19.30306561744373	2.4587117718803597
22608	62548.87564654705	33.00114508260423	5093.064666221034	1.0167513773950716	24.56237245970695	28.535033637787095	18.000696830203374	4.309554491647598
22609	55749.01065110916	97.36290118823298	8258.863104674887	1.07592	13.500407972509608	25.18324465437415	6.785887078612622	5.10227
22610	56786.46249703086	66.3505	6880.968197211619	1.015053011277263	16.50536984607558	25.019075662120187	8.629194482148531	5.918234982740305
22611	59663.1	51.616760695682146	6220.898558642912	1.0000151422233323	19.181497303144194	24.27984196473201	15.297899480496062	3.2816255815760997
22612	26315.360888525054	46.35492587300042	3915.232369840387	1.0470724958003108	13.442553801524612	23.713831650841865	8.629194482148531	4.619864011310959
22613	52269.93152121975	44.26545246078039	5392.167214018263	1.0140892010434694	19.387355564690658	21.177233363727037	18.39591879403945	0.9433133752990133
22614	44777.63217640425	36.09551704588951	4506.736099451522	1.2347600546875068	19.87142410306819	23.462682784078833	15.297899480496062	2.9774400351184656
22615	33628	34.59780102560765	3823.6663938272363	1.0406297355081826	17.589424451037875	22.261676614773794	14.318297848005765	2.7994411698068387
22616	40971.950862867954	34.86968478138331	4237.1346387676585	1.0488074321384508	19.33946138411328	25.27022452888322	13.436777731192642	4.92715
22617	14843.068815674176	49.37629528020037	3034.7717541754587	1.641968168223901	9.782000109399997	14.318297848005765	3.90875	4.183690918519796
22618	25977.24807143497	16.1707	2297.555316315499	1.0199942172395917	22.61294680216334	24.24087922309951	21.504600676056125	1.1759485561545684
22619	32189.282916989014	28.948418147866104	3421.9448159474855	1.0546	18.813443610765113	23.980750036133404	14.923470475425598	3.26762
22620	42682.16242882918	29.4346	3973.353429247345	1.0069025027177412	21.48420128682802	24.516777928594124	18.109760836135752	2.523797489395127
22621	61886.44942657148	86.69659680183058	8211.145360555023	1.1943026815180144	15.073767838495149	21.410136954225038	12.8212	2.728642448281975
22622	94173.66440918003	66.40688928450453	8864.948874748485	1.0006338791605112	21.2463	25.27022452888322	17.3252	2.8989239753264218
22623	72657.19540187198	46.78610359019244	6535.859173556236	1.0305728916488535	22.23340297656333	23.980750036133404	21.18621368393011	1.1494158399920686
22624	91673.78546477137	101.65331548525141	10821.520549295044	0	16.942865847210975	25.9704	3.90875	6.237565595006951
22625	26424.13738162191	25.747905518394965	2923.9927720563537	1.008876172893868	18.074010055119686	21.35452979136952	16.228150965543975	2.325744088072271
22626	26619.702833996667	50.794436732335974	4122.062836533183	1.2479405161385522	12.915719090000522	18.021489788968985	5.529193539306311	4.6217244172665275
22627	32018.045559876377	26.937379192535566	3292.1530043255025	1.0209800697405598	19.451128497252967	23.1251	17.416489928574393	2.6028787726916236
22628	15526.198007220508	59.817973339558364	3416.279065496264	1.2733078629827703	9.089537306265173	14.923470475425598	5.165443539306311	3.800423297851997
22629	81686.33400129346	60.844566620915174	7902.973687083548	1.0334401718819513	20.672303169830837	23.575900946255192	16.368649027755914	2.2616819454661603
22630	12805.583127895348	21.27	1850.0708348142684	1	13.843343602766348	14.549041470355132	13.244360980236754	0.6037170312791014
22631	19786.350721480903	36.66522807121747	3019.3605670457055	1.015028234963587	13.10631856124482	14.549041470355132	11.364463656119433	1.368563678354483
22632	175822.94205912724	110.33040553725583	15613.142039530156	1.058983390965208	22.522429068277184	30.444452576624492	16.576311236638666	3.92767
22633	5638.508783134239	21.48176396237011	1233.735418564376	1.0123585391861725	9.140547800265692	9.997810897193698	7.901694482148531	0.8972678266217731
22634	90457.33585349536	70.1094	8927.194547249013	1.3712872398562723	20.265568398836006	22.049644106676656	17.298900512803826	1.7877874461967964
22635	11481.477508754866	31.281686435516868	2124.4616751172757	1.0147687466771949	10.8088	14.500310102120343	8.406330617918933	2.4036581812315467
22636	34822.017517718676	17.838612717750053	2793.910149194342	1.0280769085268329	24.927084736608318	25.9704	24.27984196473201	0.7448411483812448
22637	54374.58029341728	100.86149809163436	8301.67	1.0060894405602763	13.099668794519527	18.39591879403945	3.545	5.078522335044924
22638	31693.585812959096	46.80659900500943	4317.617488109377	1.0191941325838088	14.681053104052191	19.398813689792313	11.516520116813123	3.1561692540403428
22639	1331.1688563188807	22.624523870890414	615.1927807228249	1.066212717719028	4.327647846435437	5.529193539306311	3.545	0.8625012288560953
22640	1406.8059244977562	22.624523870890414	632.4289624338857	1.066212717719028	4.448897846435437	5.529193539306311	3.90875	0.7638844101156148
22641	51180.11230521856	69.7589	6698.157573659272	1.0941747128898365	15.281847804383117	16.950740241709134	13.209734715774776	1.2206691197391464
22642	73760.32160585873	45.50215877876062	6494.299804213847	1.0586710470802458	22.71540391713949	26.143570726054936	15.829948957490085	4.069943978199019
22643	21369.371207630655	60.542766015377225	4032.1059278418243	1.4681462426525371	10.599608041085649	18.047758522944758	3.545	4.867231348252791
22644	53593.05671525166	44.65915829621831	5484.214880176668	1.0379283694955326	19.544477335842544	26.143570726054936	14.125881097049877	4.029143482221419
22645	38830.77715856526	89.47023662128598	6607.425365994882	1.1642743330901497	11.753678629018765	20.755220653511792	3.545	4.998144185159269
22646	64968.82779677786	25.948354753293366	4602.696736230605	1.0150604706187367	28.23076623118312	29.818411661161896	26.253073514969515	1.2778716028584245
22647	1366.2399949900562	13.191126331321534	475.89305741035895	1.0000000000000002	5.741794185545169	7.574838371090338	3.90875	1.833044185545169
22648	11474.281959009206	39.191576937221235	2377.1909051284333	1.08181	9.653647870059709	17.902556531566503	3.90875	5.981037136567031
22649	229230.69998903878	152.62068218708106	20967.56594187507	1	21.865265679812076	27.886292786580825	15.646059751590755	3.686348757255807
22650	308942.59682133794	391.99410024971434	39010.68656408386	1.0396918899805485	15.838870013929647	26.143570726054936	12.80388747470051	2.5961977321055554
22651	91504.59117670039	79.49847398507566	9561.053990725115	1.5550896589144843	19.14110960265807	24.926627037018136	14.024637226381484	3.791082874381076
22652	143361.95037758775	69.50006675551585	11189.598231992983	1.0174108761836076	25.62414617670388	30.424608386196468	22.959016913485193	2.418822904348266
22653	49707.7	35.62151348334649	4717.076946871585	1.0714208723016658	21.07563771512465	26.496	16.696016340085002	4.308453290751948
22654	61333.410428109906	90.67016695692679	8359.6	1.097289944089249	14.673760048634554	17.67332951787429	12.345527731192643	1.6503342892506159
22655	19290.66517833456	22.855170483016217	2353.8065453856775	1.0199290937312002	16.391037076646185	17.298900512803826	14.923470475425598	1.0474151327134795
22656	25592.710384630725	42.10346466681433	3679.781152100706	1.0092813781694598	13.909908946634184	14.923470475425598	11.882785889051355	1.433392460316426
22657	75553.38121978744	108.70570912496349	10159.166105129982	1.5372484564666014	14.873933635485287	21.177233363727037	6.785887078612622	4.290961192065679
22658	110447.7648172068	124.63881360216232	13152.552707619001	1.1443552982095355	16.794878875980736	19.342146758152875	14.923470475425598	1.3532835785611148
22659	89988.52569620959	60.50613274701995	8271.765202661505	0.9999999999999999	21.757998079359187	27.373396405743016	16.602579970614443	4.208037274865683
22660	67350.59023317078	89.49691275340791	8703.213997089893	1.0180703798161392	15.477176651221237	28.458743342221478	3.90875	6.972021194356439
22661	44592.69016523619	84.7789	6892.560885407136	1.0161366476431042	12.939367792788715	14.549041470355132	10.635	1.2859994262218277
22662	65093.36309735905	71.23611103430284	7633.4943455649745	1.0016602827992496	17.054669893134324	27.621964049790297	10.3616	6.400551843529378
22663	72637.87241571349	56.538640208013604	7183.881652866009	1.0404351645697016	20.22245797624871	25.27022452888322	16.656335549926396	3.1365718749725695
22664	50946.46850795368	21.48176396237011	3708.488569291118	1.0123585391861725	27.47559689401559	29.41374543769845	26.50652262217416	1.3704779781849814
22665	29792.34232654973	66.45059806245482	4987.773273715625	1.2228369602894331	11.946149390369554	19.65122588853842	3.90875	5.621493576703264
22666	100282.4958416209	60.447584632838854	8727.84	1.0508070929641626	22.979901073417306	26.84376761076962	19.398813689792313	2.637127718830934
22667	155105.68261124808	94.67149899944712	13584.023165426246	1.1013620520755316	22.836486764248107	29.152737351550872	18.348857101298073	2.637734493521829
22668	74905.46171084311	116.32622903101438	10464.066706267966	3.5839621109633617	14.316701873846965	22.598024247305954	3.545	5.953916158762284
22669	33065.3	19.22435932153053	2826.2904377432787	1.107940410636423	23.39833990079559	25.019075662120187	21.18621368393011	1.6196737817932003
22670	89566.03916355404	32.80974783302338	6076.843652618757	1.0108545087666088	29.477815880603224	35.55606709129721	25.770995188553915	3.6876708375540312
22671	27791.571519891135	14.161080467252491	2223.871452889167	1	24.993865075956087	25.9704	24.017308738314277	0.9765563376418118
22672	61396.497075681975	31.936952565588413	4963.905046927262	1.0336949167958787	24.737176273622485	26.921767165075615	22.620408079592035	1.6360613727266022
22673	96610.96819883744	85.80555113889775	10206.476544049832	1	18.93130656439115	24.288038011138756	11.364463656119433	3.2417019337330877
22674	3809.032225811287	24.516777928594124	1083.2880493889168	1	7.032353450146456	13.279560350439368	3.90875	4.41744
22675	222065.54122083218	199.74585678328947	23609.370533176927	1.0900509075303835	18.811644377284512	26.496	13.9125	3.5373728979919306
22676	26054.323888717798	30.007449705174075	3134.4358021816493	1.1738461382001941	16.624570119179538	16.950740241709134	15.646059751590755	0.5649432241322243
22677	18024.316732910727	17.838612717750053	2010.0870965269676	1.0280769085268329	17.933866412110376	21.231067977007015	14.549041470355132	2.7286294424159383
22678	95979.41110763254	110.17112804543409	11527.307290982146	1.0031740277367631	16.652529282830447	21.819827808285275	10.48294353930631	3.4608449653448483
22679	72039.75018531979	79.31786082126102	8473.77	1.006207205967611	17.003004363348833	34.83108334195732	3.545	11.784587080382959
22680	8778.01	12.258388964297062	1162.8394582165606	1	15.097550610972945	16.950740241709134	13.244360980236754	1.85319
22681	33932.81764793969	75.63086838250504	5678.902822637054	1.0034913424738463	11.95048364366364	14.549041470355132	9.997810897193698	1.2023221943317237
22682	49481.94073770329	98.7822	7837.322428223032	1.1097339606638479	12.627256614966752	24.49202808986254	3.90875	6.470319526371866
22683	50707.28025238407	21.48176396237011	3699.7728475429026	1.0123585391861725	27.411023509759442	34.639833520249745	19.66464125420363	6.1245411595704295
22684	46623.88385057385	50	5412.453251286086	1	17.22837378391962	18.021489788968985	15.430561587168254	0.9617161112856188
22685	17906.13266944361	19.334057089783734	2085.774383232554	1.0314754340610424	17.169769475922422	21.662367476916074	14.549041470355132	3.1914233688368765
22686	20007.590088472138	30.824109398910977	2783.861284380104	1.0259433639607654	14.373984940077449	21.231067977007015	5.529193539306311	5.802659113683682
22687	14628.410604846571	24.516777928594124	2122.927679973889	1	13.781355571214272	14.549041470355132	12.66914414623781	0.8052026104321366
22688	18386.31999080862	34.6007	2827.448135463497	1.0197241986182974	13.005593107223943	15.853721960473509	9.522138021454841	2.2990442064649326
22689	22482.52726646394	43.26085699372827	3496.0292347661375	1.0327882565208326	12.861750149505188	15.646059751590755	8.964234319686888	2.3154197910134195
22690	53006.89232158746	100.93620553460539	8199.636326819345	1.0705909975213184	12.929083732216926	20.072774305296907	4.2725	5.142005811730379
22691	54752.089967359134	47.50326911954027	5716.9847257770425	1.0218729631451098	19.154184449886674	21.819827808285275	14.549041470355132	2.618948357090195
22692	28604.782744385528	25.747905518394965	3042.2521887429675	1.008876172893868	18.805004299268678	24.260261558670564	12.176158138267965	5.00262
22693	2172.965868643276	22.624523870890414	785.9973984256284	1.066212717719028	5.52919	5.529193539306311	5.529193539306311	8.881784197001252e-16
22694	14087.272334912017	47.99823082142147	2914.95	1.0335467103816176	9.665535136476938	13.9125	3.90875	4.1376494042445024
22695	2172.965868643276	22.624523870890414	785.9973984256284	1.066212717719028	5.52919	5.529193539306311	5.529193539306311	8.881784197001252e-16
22696	143376.00161876527	109.99899158280343	14077.88834338194	1.031742051309094	20.36896416871594	22.346875380542922	17.67332951787429	1.4963862545100624
22697	74643.2	89.59809811118515	9167.470172572328	1.0097979828721575	16.28436567706847	26.921767165075615	9.522138021454841	5.336316754669013
22698	43235.521821743714	35.18321234459985	4372.129622843825	1.060297045352487	19.777785908196122	25.443373841340254	14.549041470355132	4.1759269315222225
22699	67778.97269719116	127.87103805594211	10436.106885639594	1.0402073384433026	12.989321293835564	19.66464125420363	3.90875	4.406482826810657
22700	46966.64979533455	41.46965037641307	4947.261995052737	1.2473206395655778	18.9869	26.670618298312583	13.227047848005764	4.394235599601611
22701	13240.888305573562	36.66522807121747	2469.9643698461296	1.015028234963587	10.721521708751144	16.228150965543975	6.087097241074265	4.167960633731086
22702	97524.31666308745	88.94229316188998	10440.361854871537	1.0732757392152783	18.682171752041718	23.15643597205275	15.646059751590755	2.5122580122091347
22703	51249.84581138555	25.059557759187157	4017.333763742591	1.0662069193127632	25.51435794253781	27.626845512947664	21.517390730769833	2.361439813192172
22704	7315.023862172409	33.843487856787156	1763.804160878444	0	8.294598713872224	11.870225658091291	3.90875	3.621234278838547
22705	10342.693014308556	38.87111987472882	2247.684111401612	1.12011	9.202977377331777	18.39591879403945	3.90875	5.59783
22706	43071.44074873012	36.09551704588951	4420.04	1.0190792224304892	19.489160387479636	24.7342	14.125881097049877	3.4634820326233666
22707	60023.105924252224	121.96184481189297	9591.270880988774	1.1115249083120884	12.516194499985675	18.782595876066175	7.343790780380576	3.058125278312335
22708	2404.4474312294446	22.057905789364955	816.3844312975787	0	5.890478404659837	7.243860039666519	3.545	1.5243916328002696
22709	24949.59222536645	47.87478859784456	3874.271863981018	1.0190807437462979	12.879629050982203	16.87574013949857	8.964234319686888	3.133493892326756
22710	51525.21900898549	50.479025014263485	5717.028197680548	1.085886336331809	18.025175747738924	19.978593200867508	16.014720475425598	1.5750009024746567
22711	146412.13194325255	128.49347307971001	15375.668189355569	1.1304940243778756	19.04465290745703	24.231898902896436	10.919464598961653	2.862771618643879
22712	57223.8	36.66522807121747	5134.76	1.015028234963587	22.288766526177422	28.104411344879914	18.217190067448072	3.748526258027707
22713	81219.46076228058	104.09178676596298	10307.259604945402	1.1731462891030533	15.759661418309799	24.483047769659468	3.90875	7.044778551651062
22714	43032.309061983484	59.243277556041136	5660.069916300002	1.0811463322626291	15.205575089473026	18.021489788968985	13.244360980236754	1.4687239946585682
22715	12084.2	39.09167364406992	2436.4429256710796	1.2974217094773843	9.91955	16.602579970614443	4.2725	4.553694411822191
22716	3863.9319630148716	56.331015542258896	1653.8398709884193	1.0338445370580662	4.672679659978917	9.620007619852423	3.545	2.0236338596358863
22717	116077.17163664906	70.38559519963309	10132.584506278798	1.1789684627879145	22.911661198526442	26.670618298312583	16.950740241709134	2.866429014003695
22718	34313.73647079894	25.747905518394965	3332.037582318704	1.008876172893868	20.596248165316695	22.598024247305954	17.67332951787429	2.113375225232566
22719	122451.4563277554	154.70223561722202	15428.908524961338	1.0100133619849407	15.872990124952763	19.63364009760813	10.919464598961653	2.1822503137654694
22720	24474.408993662888	30.439966155287113	3059.73	1.0122560873625652	15.997756703576579	19.04578060241929	13.89513747470051	1.764582540220635
22721	47398.9	31.732087903473545	4347.486078447363	1.1560091103684893	21.805180343407407	24.510720423117643	17.3252	2.4508091555903597
22722	13643.228409099978	31.012083415429508	2305.838991153424	1.060865308157982	11.833634925459714	15.756259224003932	8.629194482148531	2.5987897551126573
22723	158075.09326676515	117.0662180186217	15249.389223129872	1.0201018805064446	20.731990108430185	28.14708328179806	13.89513747470051	3.7119457449287356
22724	49089.655993795255	19.224359321530528	3443.7043879869516	1.1079404106364228	28.509796697440137	34.328990068961055	24.510720423117643	4.209847534472639
22725	110930	74.58194823441232	10196.39472454911	1.0519315688915702	21.758705163179798	34.328990068961055	13.550664263050933	6.814193357672945
22726	64225.37860046529	43.157280346839954	5901.811073974506	1.0030230602454124	21.764633871010535	26.921767165075615	15.646059751590755	3.88252
22727	146353.09330552325	103.53895950121264	13799.323092852803	1.2234456534434919	21.21163368967353	26.23438118171441	15.271630746520291	3.117076598834854
22728	38218.89359715186	37.157619760286046	4224.428173486113	1.0103997588510956	18.094232889093053	21.819827808285275	15.271630746520291	2.883199595843998
22729	31793.128152060202	34.27501533827444	3700.499852382882	1.0101265051276653	17.183153314592076	24.49202808986254	5.529193539306311	7.63102
22730	23062.546949455722	30	2948.6226222318746	1	15.642928854692974	22.010527748010766	11.364463656119433	4.137559154558651
22731	21047.044140602953	22.984041681104557	2465.549284822283	1.025132885028714	17.072904825035792	18.021489788968985	14.923470475425598	1.249089776659863
22732	107887.68205877682	43.841329957700935	7709.62	1.0043728641174328	27.987824034273604	31.03339400857474	25.019075662120187	2.3305297068330213
22733	40006.66826489268	29.7185	3865.309633867198	1.0178911126942816	20.700369209421638	23.755784635231933	16.014720475425598	2.855683152035422
22734	16980.775154284143	52.33516824053956	3341.8003490128654	1.0363362875484705	10.162650895227832	12.651831014006822	7.1496370786126215	1.8430973222486602
22735	23593.972324657607	47.06623999963912	3735.598715147172	1.0134781363639038	12.631962972354794	23.755784635231933	5.529193539306311	6.451784051345963
22736	34604.65608473604	25.747905518394965	3346.1326539647953	1.008876172893868	20.683373711280314	24.288038011138756	15.965989107190808	3.487380520917418
22737	2663.185453811249	19.0306	798.0529824243978	1.2003860464918301	6.674207132766504	8.964234319686888	5.529193539306311	1.6192937529729574
22738	19245.86458313992	52.05836718774053	3548.2884373822735	1.019897447929297	10.847970745770843	16.389149480496062	3.90875	5.11338
22739	45200.50211175478	112.61799233445555	7997.982545777728	1.0942118646834598	11.302975932503605	19.398813689792313	6.785887078612622	3.6470592506013753
22740	15452.624962418733	24.5496	2183.373019068769	1	14.154819013939665	23.15643597205275	5.529193539306311	6.870394321445517
22741	69768.62018380563	61.79511341133314	7360.580483804857	1.0139903499160372	18.95736901113011	20.551285500645722	17.298900512803826	1.2363645617774432
22742	15099.638481104084	43.802224969029865	2882.9445705795492	1.0610222089144399	10.475150049845496	18.348857101298073	3.545	5.968943296532028
22743	29181.163266135394	36.81540924129146	3674.2698446397703	1.0183491923741417	15.884061051589065	21.810847488082203	12.398040233626245	3.125661532385249
22744	14060.311290684567	25.50060571665018	2122.646374086802	1.0387397379229897	13.247907387996785	14.335610980236753	11.922367357887389	1.0149838712685364
22745	71517.22418962307	51.97184237642533	6834.304318668447	0.9999999999999999	20.928896594278967	21.819827808285275	20.072774305296907	0.589759
22746	15133.273895496002	32.51288686813277	2486.5611539383876	1.0278722224945294	12.172050441250459	15.297899480496062	9.591963656119434	2.4841151030773894
22747	22170.061533859876	12.258388964297062	1848.0132471987504	1	23.993401094354304	28.322160934504982	19.66464125420363	4.328759840150676
22748	15853.95004874932	52.420020324706115	3231.6347335369746	1.0086234762476705	9.811721531658012	12.093927312238867	7.1496370786126215	1.6555296126193415
22749	90079.06175676535	74.22754999463785	9166.41	1.1381320623984101	19.654157300767885	23.407584838815783	14.549041470355132	2.8523790188150606
22750	39494.26159580436	82.98941186052814	6417.757082088753	1.343048198038475	12.307808192375635	15.297899480496062	4.2725	3.539436215950889
22751	54881.92996957702	53.71739036949677	6086.632389607086	1.0311330072702194	18.03359442679266	22.3321	13.89513747470051	3.0577426409176054
22752	88589.07742997662	79.07744693202746	9382.56	1.0104864034979195	18.8838	24.076417571041315	14.923470475425598	3.4821185284234524
22753	52773.21630809712	67.12717994480806	6672.074930960628	1.0522624470722532	15.819131785589516	20.8889	12.734061840035919	2.6417963440364023
22754	46972.68046840991	46.32436605459674	5229.165006303296	1.0086937116165302	17.965652417465694	20.8889	13.227047848005764	2.5315265672923215
22755	25621.40200916653	12.258388964297062	1986.6578432993826	1	25.793472283697596	26.22157028036093	25.36537428703426	0.42809799666333426
22756	11317.561485029504	35.126325300024035	2235.1039330594454	1.0300661839242586	10.127100863303344	12.093927312238867	8.964234319686888	1.3984534800814132
22757	49045.37899318487	47.576680832063744	5415.032276847172	1.0022285628130945	18.114528773128885	21.231067977007015	15.297899480496062	2.0497415454805843
22758	48289.909814463055	52.04476610394781	5619.810348777893	1.008713362826519	17.18560122761594	21.50780784389144	11.516520116813123	3.122544398410743
22759	21112.55011258931	36.66522807121747	3118.907352102153	1.015028234963587	13.538427230523142	17.298900512803826	11.516520116813123	2.258446515677248
22760	32596.94418237123	24.516777928594124	3169.020678420856	1	20.572250856131685	22.598024247305954	17.298900512803826	2.336309665127118
22761	37844.703871857455	68.64759837714142	5713.735888906441	1.0692325881750193	13.246920966485414	21.819827808285275	8.964234319686888	3.882341102489608
22762	113778.36710557817	82.508	10861.323077917043	1.000398351774971	20.951106285920055	25.443373841340254	17.298900512803826	2.2063386483002914
22763	14424.10973420152	46.88944428734538	2915.3250459058922	1.0225590353525973	9.89537	14.923470475425598	3.545	5.136777228475339
22764	53008.31627182511	57.04257763838484	6164.2	1.32267	17.19877430654843	19.30306561744373	13.9125	1.788504898258325
22765	132725.65294186678	101.5187665221078	13012.34392450058	1.1548247421271267	20.399960792914694	31.234006217319276	10.555714598961654	6.634893377741197
22766	51655.378642818505	68.16839229439903	6652.030509976243	1.0045028308363642	15.530710078779538	20.755220653511792	11.922367357887389	2.546899492425999
22767	31988.662644556574	22.927499863700795	3035.857089875756	1.0247996146750078	21.073892279867312	23.575900946255192	17.298900512803826	2.7160692297683218
22768	74560.03506255448	86.38692812483706	8996.674320191476	1.2006202738679337	16.575021482153108	22.53757532026841	11.39513747470051	3.240061136947332
22769	33549.00407607964	61.79183441199977	5103.995612069548	1.0274183652793296	13.146172773638542	20.8889	3.545	5.699725205674581
22770	22659.7	51.2052	3818.4680594000033	1.3659020738884766	11.868494318275967	17.67332951787429	4.2725	4.984458238314006
22771	105970.39200638865	61.19317209706945	9027.108983666403	1.031670003580166	23.478256925474334	25.390679616302474	21.065527661524158	1.5528151520879474
22772	103307.26025234754	77.94134044350648	10058.987982935074	1.0677478429612455	20.540289028599453	28.535033637787095	12.80388747470051	5.438038073622215
22773	76096.92770922523	77.96309919061862	8634.417435775296	1.0708232511767704	17.626418522210905	22.408587639563542	14.923470475425598	2.359653021525679
22774	97477.97398599554	59.348225182550124	8526.33	1.0240773589296246	22.86517042725153	25.390679616302474	16.147611551864564	3.4447830210084986
22775	14878.537045899395	32.80974783302338	2476.7746478444533	1.0108545087666088	12.014445528056617	14.549041470355132	9.885888021454843	1.78465
22776	8422.083246866476	40.04264582431606	2058.619488552771	1.331585317243426	8.182263204733653	14.549041470355132	3.90875	4.330724313944111
22777	107263.66079298423	87.65203072014441	10869.566667340185	1.0205901216170752	19.73651095315136	25.9704	13.650208221311019	3.839304659908676
22778	40495.23353829727	19.334057089783734	3136.6667792085404	1.0314754340610424	25.820551807875002	27.587928037663062	24.483047769659468	1.3034986115515028
22779	69911.11456777822	59.12777606937962	7207.320205661029	1.077020964078267	19.400030128498013	28.35921804773213	10.330887078612621	6.376558168011127
22780	45215.08901293814	31.707443920947018	4244.506896822334	1	21.305225842270904	25.390679616302474	13.209734715774776	4.799579805232084
22781	108703.43489513187	61.73347452119283	9183.049518199357	1.0631163100190335	23.67480098625163	26.61131247522691	16.147611551864564	3.5824894929418436
22782	264334.6750664871	143.47452673626643	21830.787434745536	1.0175953158461803	24.216687176915684	28.322160934504982	21.517390730769833	1.6405822791880484
22783	75573.81807458382	117.04	10542.835173352181	3.4493059285499266	14.336526528575993	24.270757845518922	5.529193539306311	6.690836088741082
22784	37303.9	66.33057244575511	5576.208705620886	1.1694388654047092	13.379670135327146	24.7342	7.707540780380576	5.660992267584942
22785	58228.102715091736	43.50128194222281	5641.8596658544275	1.0227486622578694	20.641457307950752	24.7342	17.412837335014537	2.3142465171527826
22786	85483.59487986847	40.9379	6631.459337474257	1.0057807440530973	25.781231710734385	27.621964049790297	24.74317695662557	0.9993942955257209
22787	86168.73995465816	46.531971455014656	7098.319276656528	1.0147633133058016	24.278631770771973	26.72465555453675	23.22353125932511	1.2492043482342992
22788	116878.6076661716	134.04555559887837	14031.324101313934	1.1435761643495534	16.659669012310356	22.09336050733439	13.419464598961653	2.4500092756892053
22789	34609.997880211915	56.348052947725435	4950.455664211416	1.0283106081858164	13.982550386389581	24.24087922309951	5.529193539306311	6.64236
22790	24980.798489873763	70.40923970458617	4701.353607504882	1.1717264939018601	10.627066404873831	16.26102302276778	4.2725	4.886018652820006
22791	13544.58898920314	60.74271969821572	3215.3996787072706	1.0409905440567058	8.424824496249654	14.125881097049877	3.545	3.950222708014388
22792	40163.74316814557	83.48902120955097	6491.3751322027565	1.0048944968784352	12.374494571696882	21.49246049595619	8.964234319686888	3.62744
22793	114663.28664820071	62.72020253148276	9506.504345383433	1.0233025353357166	24.123122965569085	26.50652262217416	21.231067977007015	2.282188030383883
22794	21721.291285657553	56.664332629903654	3932.807060589524	1.3706421543121259	11.046202344033398	14.923470475425598	7.1496370786126215	2.7457549349001398
22795	29971.15284159432	20.053548314450488	2748.2249024440625	1	21.81128103085032	23.45370246387576	19.978593200867508	1.4250724130887282
22796	21951.36385463278	16.1707	2112.030374121383	1.0199942172395917	20.786977425705512	23.45370246387576	18.021489788968985	2.218790838048377
22797	36235.975207449774	45.60850695216193	4557.197354553129	1.030212265573729	15.902745651884548	22.346875380542922	10.443791723222796	3.8899923192864403
22798	63126.02982199238	73.40901512821608	7631.04	1.1101205992001528	16.544536431072434	20.903700664677928	10.443791723222796	3.036840661335624
22799	13229.072178555864	30.82669344526714	2263.7741521292637	1.02493	11.687625433935487	14.549041470355132	6.387953734401455	3.7514136240014393
22800	35999.36147622453	34.27501533827444	3937.6867091896656	1.0101265051276653	18.284522936885864	23.964980517604896	14.923470475425598	3.402745208498672
22801	180976.7580682388	103.63785279110635	15352.373846156675	1.0152064622900172	23.576387584327183	25.36537428703426	21.246661457945358	1.2797605307102007
22802	37921.490054605674	24.516777928594124	3418.0571947084104	1	22.188914868547545	24.009233742436578	19.071446377463225	2.2147059793518182
22803	36426.248498163935	61.15254378283139	5290.776533591085	1.0192090630471897	13.769717268115205	17.298900512803826	8.964234319686888	2.45042
22804	82021.00688439936	71.58120766961298	8589.482333964294	1.007330339675315	19.098009331732175	22.93563521182119	15.646059751590755	2.282237202931184
22805	64285.85809104051	39.47911484930029	5647.371503975824	1.1146078226756002	22.76664747335372	27.621964049790297	16.368649027755914	4.70549
22806	80063.21084020985	47.986670578748736	6948.350901899212	1.0332977834819976	23.04524108542819	26.22157028036093	17.80805929885061	2.637985220539627
22807	53965.05663984458	24.516777928594124	4077.4904003308543	1	26.46974062058651	27.196223220040483	25.9704	0.5255789964897462
22808	40581.34433012314	21.27	3293.456197975647	1	24.643621709659804	27.597867725081137	20.241213597443505	2.8243997311448803
22809	61017.41904363428	22.984041681104557	4198.025275920986	1.025132885028714	29.069581545217325	31.061431465604556	24.985292705442447	2.4770087845335373
22810	17838.310153833885	22.821448214434284	2261.795770836045	1.0200593817691062	15.7736	20.755220653511792	10.919464598961653	4.016442926316148
22811	44828.82600178304	43.82213454250153	4968.558169644088	1.0766418670501403	18.045003991568144	31.03890942944343	8.964234319686888	8.942534329014142
22812	23490.205578348505	16.1707	2184.81	1.0199942172395917	21.503244794442775	24.985292705442447	16.950740241709134	3.3662953316165463
22813	45695.1	73.2293	6484.5821245638535	1.0208901034466549	14.09345361227865	17.365253207748488	8.964234319686888	2.6728754257009895
22814	16986.02101264417	56.34733883927088	3468.0668920661387	1.2133281935486566	9.795670926361264	16.576311236638666	3.90875	4.456355691757551
22815	122170.47844397169	74.70010206193457	10708.993795216047	1.0594196760795471	22.816425292644777	25.9704	17.67332951787429	2.8449091607378647
22816	3463.339598502537	24.802564981615763	1038.964645351059	1.7514599284264865	6.666905585285432	9.522138021454841	3.90875	2.1293828217368422
22817	171206.4037597614	137.34218498897036	17189.6	1.082101766505092	19.919713597868252	29.183405520319344	5.529193539306311	6.154043694999709
22818	45568.27199563408	93.83650727099351	7330.306417170894	1.4718341877037155	12.432842340367266	18.723286106368533	5.529193539306311	3.8966349024510287
22819	52113.417586036885	33.88773635097364	4710.868585595682	1.0171684569323867	22.12475964427576	25.192224974577222	17.764570289849317	3.167108574162719
22820	40535.05906227824	40.184561086656835	4524.284967306137	1.0389040910411529	17.91887971478231	26.143570726054936	7.574838371090338	6.802841701988592
22821	53263.00906445324	30.044650106133705	4484.369151655845	1	23.75496185223109	29.818411661161896	15.646059751590755	5.258074569576664
22822	223390.59860814942	141.8016044302186	19951.610155832182	1.0498360676131064	22.393240130832115	28.535033637787095	17.459899027755913	2.8894557790829043
22823	84721.75032573534	46.087605034766604	7004.779388705694	1.1148038160887501	24.189698382889336	28.535033637787095	20.755220653511792	2.3908824928452086
22824	76621.81299927011	58.129018247474924	7481.3097799468915	1.2652526744335495	20.48352902178956	28.535033637787095	16.02048875666122	4.8291281528644125
22825	107484.94684683914	63.742166487867664	9278.807507019977	1.0338886065289241	23.16783633360651	38.85878647368736	12.176158138267965	8.586921796506221
22826	15578.782393163285	7.09	1178.134313525061	1	26.44653027132444	27.449686701308632	25.443373841340254	1.0031564299841893
22827	58338.916955846216	78.04985892731702	7564.3249027387155	1.0156611950745968	15.424751767265896	20.314940833399664	11.364463656119433	3.2037397239184577
22828	26533.58253692929	67.01677751572278	4727.098462838397	1.0958523671916203	11.226160294954864	17.298900512803826	3.90875	5.081273457420256
22829	22670.490498585677	19.334057089783734	2346.9124489719097	1.0314754340610424	19.319417312321754	21.517390730769833	14.923470475425598	3.1084038181048266
22830	40133.18932149345	24.516777928594124	3516.320604887787	1	22.82680894666269	28.458743342221478	14.500310102120343	6.008603432128779
22831	24530.984235747783	43.28325041432182	3652.7702103230454	1.065473407459504	13.431441247752783	25.9704	3.90875	8.270588788199769
22832	27762.12115802269	43.59218803102276	3899.739421875428	1.073078308015906	14.2379	25.9704	5.529193539306311	7.075626651698466
22833	67165.19528257327	57.22858953001229	6949.980628037001	1.0334795552021399	19.328167624416487	21.819827808285275	17.298900512803826	1.5351
22834	57118.23171000443	31.69898736552952	4769.962923766047	1	23.949130264898432	29.41374543769845	19.04578060241929	3.7958584629783907
22835	58217.38895198462	47.55471409043841	5898.316613979981	1.023996457164739	19.740340426622684	27.37938019810803	13.973824636356188	4.9302967807510365
22836	205429.17161243974	154.69829306089648	19983.831093071378	1.3413164180442685	20.559538424407958	26.143570726054936	16.02048875666122	2.962421088607358
22837	82898.56263297245	44.97770206267025	6845.0569204459935	1.0724044837922249	24.221438505604464	26.242577228121153	20.12371416591803	2.399618231487165
22838	62288.90415170614	20.053548314450488	3961.921729968604	1	31.44378329361885	35.54129849663536	28.97163972305929	2.9179306375127227
22839	46644.79565999366	19.22435932153053	3356.8541099723566	1.107940410636423	27.790779183059442	29.818411661161896	23.735514226854534	2.8675053500406587
22840	178513.97627489333	188.79801630117183	20579.73401103769	1.996098937514864	17.348521237363855	25.27022452888322	4.2725	5.368631601769315
22841	69921	21.48176396237011	4344.537655036792	1.0123585391861725	32.18798253528934	32.862099599508085	31.301680563473454	0.6544685978022253
22842	368525.86503582407	87.34106235882598	20111.67091992168	1.0506466880739602	36.648	49.6529	26.17572097229744	7.395795067681578
22843	7793.640745263159	14.161080467252491	1177.6692046625144	1	13.23570441412126	14.549041470355132	11.922367357887389	1.3133370562338715
22844	173310.3320136913	74.84966399972791	12767.68286359041	1.2906770331121342	27.14828271744127	36.14172134230194	15.217131097049876	7.144713200438431
22845	12152.753941317942	32.05352680432992	2212.4842870313987	1.0133498747368146	10.985618304773503	15.430561587168254	6.785887078612622	3.079295154897004
22846	29694.604889129972	51.042746791292494	4364.261109904139	1	13.608078958310637	17.298900512803826	11.364463656119433	2.1216121788049804
22847	142087.19537519614	103.3214720696204	13582.436882175252	1.0204700327229081	20.92219483260218	27.621964049790297	14.549041470355132	3.6833854039009473
22848	41901.48264076069	36.775166892891185	4400.448608048527	1	19.044186796828786	20.903700664677928	15.646059751590755	2.0427691732720543
22849	277456.84898088133	33.00114508260423	10726.725365611546	1.0167513773950716	51.731882662041684	55.95860512843372	46.99487067266966	3.8330529172737564
22850	310207.88114390394	41.219521672271505	12676.017192056965	1.0146720449505346	48.94406128421569	52.80522906087878	41.831824987389176	3.7612962191016384
22851	16158.658245536437	22.927499863700795	2157.674503313555	1.0247996146750078	14.977846028881075	23.165416292255824	8.964234319686888	5.997942102697968
22852	110793.4027373831	129.01476582913995	13402.369638605063	1.0336644810444664	16.533405020892207	24.24087922309951	12.80388747470051	3.188243916766723
22853	29340.333917496453	46.58771307364776	4144.509639953249	1.0808734435303764	14.158651549343446	18.723286106368533	11.142581560761153	2.954454882459279
22854	30152.316840359374	28.322160934504982	3275.8836551199156	1	18.408661609965282	21.231067977007015	15.646059751590755	2.2804621832623484
22855	36681.482046265184	59.324011688101976	5229.3008115814455	1.1099361704813933	14.02921092817071	16.602579970614443	9.116290780380577	2.338720159599191
22856	25202.76995868764	71.4447	4756.79	1.0090296308754398	10.59653907618285	16.602579970614443	5.529193539306311	3.6667002332977296
22857	43108.708037116805	33.29430108269577	4246.903442014847	1.0525760874164392	20.301242364325972	27.414710747013594	14.125881097049877	5.572788678560912
22858	3892.5182576203442	22.624523870890414	1051.9860608379672	1.066212717719028	7.400322879791259	9.885888021454843	5.529193539306311	1.8309096496957264
22859	55644.907604645996	72.3998	7115.185822102608	1.0225176397356606	15.641167777176165	21.819827808285275	8.964234319686888	4.125041019184977
22860	3345.0276673739672	22.624523870890414	975.202	1.066212717719028	6.860175033355822	9.885888021454843	5.165443539306311	2.1446495953711304
22861	38102.46406979609	55.87906994677385	5172.566081677993	1.0258049976246835	14.732519012085996	18.23470656956878	13.209734715774776	2.1058146567645073
22862	107223.72710432361	105.13345397466098	11902	1.3371401738191497	18.01772885258462	25.019075662120187	14.923470475425598	3.2654326112028937
22863	133064.6227293552	54.594212220354635	9554.534596101565	1.0900155539329128	27.853711008309737	32.94899052804137	21.79609401551138	3.775310946135646
22864	73552.60181855132	87.23047468486834	8979.208783710674	1.0029665918721833	16.382869268389054	29.99692039230978	3.90875	8.186654732278983
22865	39322.207519173346	43.28325041432182	4624.7026125206485	1.0059507443248898	17.005291286282805	20.314940833399664	13.702720723744623	2.451073203963063
22866	23677.73487836426	42.43904334454301	3553.5121236956816	1	13.32638474509507	15.80499059223872	10.48294353930631	1.903106765862181
22867	23594.52170682828	57.97511612248986	4146.019444978788	1.048428628902142	11.381770886484107	17.67332951787429	8.406330617918933	2.9846432956233935
22868	60644.336666803436	61.65283772868853	6854.5128115656225	1.0134929742171297	17.694718307179535	25.27022452888322	13.244360980236754	3.914862214458484
22869	4008.606069292033	21.219521672271505	1033.8782922456537	1.0609760836135753	7.754502825637377	8.964234319686888	7.1496370786126215	0.8554093428573427
22870	2358.5263207204507	21.219521672271505	793.0363431786226	1.0609760836135753	5.948091385741748	7.1496370786126215	3.545	1.6992422146689672
22871	56686.956735541906	92.21622169169383	8104.946739337305	1.1482023758392206	13.988236704977256	21.784565959295502	6.785887078612622	3.9099501911486234
22872	15310.877888855734	19.334057089783734	1928.7079771973847	1.0314754340610424	15.876823313712888	17.3252	15.0074	1.0309790709490232
22873	14854.00452954533	34.94424508112701	2553.9626360050684	1.0069553059488203	11.632123602857476	12.66914414623781	8.741117357887388	1.4875774616471598
22874	12375.774958228616	16.1707	1585.8262676658562	1.0199942172395917	15.607983308845368	16.228150965543975	15.297899480496062	0.43852475552415704
22875	20061.50320492329	39.72604309079008	3164.6400679154954	1.0079099564374083	12.678537068600995	14.549041470355132	9.439907195425745	2.1058657055370897
22876	46098.88324370347	42.76037641846806	4977.037284001949	1.1821869688767142	18.52462845391271	25.019075662120187	11.870225658091291	4.980265459926667
22877	28332.313025177515	67.14200999114198	4889.259821827673	1.0294893784088706	11.589612357555794	18.021489788968985	6.785887078612622	3.871791767710372
22878	23523.65109203434	21.48176396237011	2519.9519904888098	1.0123585391861725	18.66992004674765	19.312	18.348857101298073	0.4540515718302434
22879	2059.616524490344	19.68022088077944	713.6957326178082	1.0499433347667966	5.77169	5.8929435393063105	5.529193539306311	0.17147339443773757
22880	2278.68	17.838612717750053	714.7058669422188	1.0280769085268329	6.376559286331066	8.071290780380576	5.165443539306311	1.2346120011816026
22881	48745.58379021345	90.88557376501953	7461.395255315643	1.1901993903886245	13.066077354764486	14.923470475425598	8.406330617918933	1.7995670093813871
22882	54301.71839454988	36.25005204000297	4973.544817405273	1.0903260018931682	21.836223614399596	25.27022452888322	18.754287262964034	2.3370188262478746
22883	27939.14269665813	16.1707	2382.7360926614415	1.0199942172395917	23.451311106343283	25.27022452888322	20.600661020487163	2.041170619450047
22884	36321.06836639163	49.66463553957094	4761.106165536645	1.0194219020184485	15.257407461023385	20.600661020487163	10.443791723222796	3.264756548475838
22885	71857.9	110.40629496101901	9984.79	1.1839259757180984	14.393465511210863	30.45823442098266	6.450847241074266	7.654003358172302
22886	70804.74284043192	50.69482729325624	6716.112013412062	1.0129193879182192	21.085039290302184	27.196223220040483	14.906157343194607	5.047344734449678
22887	44184.43323567101	19.68022088077944	3305.632429898279	1.0499433347667966	26.73281689521097	27.81000249101521	25.192224974577222	1.117810016001842
22888	38990.31301351323	56.263054292908976	5250.4308753778705	1.05267	14.852233631475864	25.192224974577222	3.90875	8.041630463090064
22889	23429.293076186026	16.1707	2181.971119414219	1.0199942172395917	21.475346642054504	23.9436	20.241213597443505	1.7453276894616734
22890	344968.1739715184	158.20442599331858	26188.086189977865	1.1346622151886443	26.34542833477745	39.691045060789946	19.66464125420363	6.109784469558902
22891	122452.09020406313	52.054918830141276	8949.915195301772	1.0182593691494306	27.363854859394408	30.45823442098266	23.9436	2.398244006325456
22892	118869.97499239087	58.99685572926418	9387.618903685257	1.0654123178316197	25.32484034811566	29.83251534019963	20.241213597443505	2.7318955748386173
22893	63758.42689668842	51.5626	6427.483952388714	1.0284976587393082	19.839311111152035	26.452499740013497	10.443791723222796	4.485689680115595
22894	74691.92893225889	51.14795672418626	6928.766314526761	1.0306292962096275	21.55995036971034	29.600269535865582	7.243860039666519	7.938585904654669
22895	87173.60573442956	84.99445861233875	9649.23	1.4034918741670805	18.068506765210024	24.66517740231958	13.013617357887387	4.048734437621746
22896	26220.76851926238	27.02267887012914	2983.9520523122487	1.057086408447954	17.574524026915274	18.723286106368533	16.228150965543975	0.8876795291183925
22897	25065.967774378176	25.747905518394965	2847.8566440534764	1.008876172893868	17.60339153778521	19.63364009760813	14.125881097049877	2.4704625094658166
22898	60209.82628023329	29.7185	4741.89	1.0178911126942816	25.394846151522184	27.621964049790297	23.22353125932511	1.577318335328874
22899	77010.69451237126	60.27007847867026	7637.150174556769	1.0386104652994421	20.167390388350107	23.407584838815783	18.078759679540255	1.3270038832504245
22900	21413.289294504233	55.800508160742424	3874.9464147511108	1.026950727381875	11.05217311547242	18.021489788968985	3.90875	5.410578502997771
22901	72926.14317776012	78.78988634332507	8497.32	1.0187561029142007	17.164511562192512	21.50780784389144	11.700485262529108	2.531961819074798
22902	5935.893266374352	30.575013527681236	1510.1889998941422	1.2454402805812046	7.861126344835558	14.104867357887388	3.90875	4.271586917363454
22903	77424.52760574271	118.27584122472635	10727.344724240047	1.30874	14.434984536441783	26.548839964481786	5.165443539306311	5.878851594897104
22904	27975.783411792407	16.1707	2384.297997228169	1.0199942172395917	23.466683648029942	25.27022452888322	20.8889	1.8705492716989096
22905	32740.559964084503	68.38702471380742	5304.382556431882	1.4711166806039928	12.34472047057941	17.298900512803826	5.529193539306311	3.174209259911348
22906	29386.83131242009	43.206808043507706	3994.453811859274	1.1536464295510387	14.713817055624725	20.8889	10.473483772932557	3.543494181917984
22907	31210.533503969753	61.04630244527324	4893.112604473883	1.131511183109155	12.756924283914193	15.965989107190808	8.265444482148531	2.199863633173011
22908	3371.856290857355	25.84952950486414	1046.5639759956177	1.052952773030929	6.443669700458855	8.265444482148531	3.545	1.9153067033729914
22909	3927.423520063937	25.521373395646247	1122.304801998938	1.04098	6.99885	11.922367357887389	3.545	3.57445
22910	3927.423520063937	25.521373395646247	1122.304801998938	1.04098	6.99885	11.922367357887389	3.545	3.57445
22911	31151.54658068223	54.44705498131242	4616.702987910678	1.0380116394626222	13.4951	18.047758522944758	12.093927312238867	2.105711641674829
22912	61109.02033811035	36.66522807121747	5306.21	1.015028234963587	23.03300113338317	24.510720423117643	21.094400604403415	1.3948786126456783
22913	66427.15686641776	68.33146030326209	7552.454462903155	1.0161555009632504	17.590879148679626	25.9704	9.885888021454843	6.037894206104544
22914	58393.10283264754	54.137251875840235	6302.8041401945775	1.0213630954691983	18.529245565560238	25.192224974577222	11.364463656119433	5.8054486159815095
22915	47355.48706183655	49.16153603173928	5408.823474579064	1.0356143964033855	17.51045760114105	22.010527748010766	14.923470475425598	2.4897208870160097
22916	85138.61564562567	41.541187392755155	6666.650337032706	1.0073629303707066	25.541647256550267	28.756086495106675	21.825808293800414	2.2133524250719594
22917	89922.49356713472	69.83531611505427	8883.35	1.0020845186069454	20.24518187713866	26.50652262217416	17.67332951787429	2.9850110138453156
22918	22665.766893279513	25.521373395646247	2696.1382749083928	1.04098	16.813504785135425	24.894958482754213	7.1496370786126215	7.330399420938953
22919	66231.88368861345	36.122372568811144	5483.105715961975	1	24.158528804507462	27.71010822785184	18.021489788968985	3.6661603852241256
22920	37751.465674063176	79.70158710574599	6149.011787288137	1.0371550995953442	12.27887243674076	20.903700664677928	3.90875	5.058358668791409
22921	102201.59134060843	146.96728336889046	13738.651092159836	1.0500032836885393	14.877965916017953	21.21310733660087	7.1496370786126215	3.316011665177544
22922	99777.84494391404	116.20477817778414	12070.742483263897	1.147797610602914	16.53218020055621	27.16126163980894	11.700485262529108	4.500087749506123
22923	6521.714506127495	22.624523870890414	1361.6815335036868	1.066212717719028	9.578913050758263	12.651831014006822	3.90875	4.014110772248038
22924	53348.529949659875	36.775166892891185	4965.277055278801	1	21.48864176388415	26.253073514969515	14.125881097049877	4.532098728595322
22925	11736.209215722043	33.65762276680425	2227.9763307106064	0	10.535308704988632	17.67332951787429	7.1496370786126215	4.166958593974334
22926	54911.1	71.134	7006.053086898051	1.1814805540341302	15.675324108434848	18.488415940375205	13.227047848005764	1.5509099576634424
22927	31033.657561840246	60.36958292934508	4852.11	1.0028336368501563	12.791823479100968	16.602579970614443	9.500257130053166	2.8335196760958916
22928	194394.54316621704	153.0215638237496	19334.069920453698	1.063800718808972	20.109014187495532	32.0355	4.2725	6.856205442558696
22929	2528.2363316242017	18.08588427475963	758.025	1	6.670586555956666	9.06867	4.2725	2.3980865559566653
22930	74218.12891395878	51.15626498458816	6907.316349846376	1.0022239828463744	21.489714718396943	26.921767165075615	18.348857101298073	3.126009294049396
22931	34894.37329582652	46.74089506791775	4527.215269708577	1.0445982235290132	15.415380633345814	18.723286106368533	12.651831014006822	2.578129822766724
22932	1869.6912515387555	12.258388964297062	536.6690855526563	1	6.967762078612622	8.406330617918933	5.529193539306311	1.4385685393063108
22933	128498.29143987759	77.27889806521623	11170.794665954461	1.0093356767704282	23.006114655657466	26.84376761076962	16.602579970614443	3.1556257458757973
22934	40389.817483001614	25.747905518394965	3615.0293759254464	1.008876172893868	22.3455	24.017308738314277	21.231067977007015	1.203823859176227
22935	55293.03001176332	57.97511612248941	6346.889545604247	1.084698700258596	17.42366228826477	23.1251	12.66914414623781	3.810720698829811
22936	79293.05952039806	68.61196668007071	8268.42	1.0094537572421276	19.179740077303855	23.376220686326633	15.646059751590755	2.455626341818046
22937	105273.12457130966	73.7388	9876.7	1.0794615812393822	21.317476963168804	32.26782555484836	12.245983772932556	6.952223801253357
22938	50091.05231384407	92.82553840182925	7643.966026582076	1.08984	13.106037399865784	21.810847488082203	3.545	6.0520914798291185
22939	10707.323192638789	37.452383101746676	2244.8385742024234	1	9.539503923076547	14.923470475425598	4.2725	4.220864169193295
22940	46380.23562466458	42.71793208853803	4989.72	1.0065715134464943	18.59030129498604	21.517390730769833	14.923470475425598	3.040258900429302
22941	35372.8	54.57995505894378	4925.568268839147	1.0054787181240499	14.362938494099783	16.737309751590754	12.66914414623781	1.513440552123016
22942	36022.00994041607	53.59975986468265	4925.726849517875	1.0288750290746782	14.626068818226035	18.348857101298073	12.398040233626245	1.9408920733077097
22943	65560.84008090464	56.2584	6808.018036895356	1.1004838224342472	19.25989024282967	29.620380574265557	14.923470475425598	4.9999631624701975
22944	84016.01488302773	53.02214237631381	7481.946642932486	1.0177873635396106	22.458330403195276	29.620380574265557	16.737309751590754	4.02571
22945	67508.51826600578	39.474815697569014	5786.877318477535	1.0001560355189205	23.33158784978927	25.43439352113718	20.903700664677928	1.433218276347905
22946	65951.53316240161	46.23008442719628	6189.84	1.0309757631299077	21.309593653166335	23.45370246387576	17.08547002268545	2.1767876922440244
22947	75183.35058268759	50.45678010350623	6904.393523158792	1.0171017997633742	21.778408293358936	25.27022452888322	17.67332951787429	2.6366726927035327
22948	31794.596122096675	34.66611417355627	3721.6383632435563	1.0680483736753021	17.086343711475728	22.132726230390194	14.923470475425598	2.673501340312521
22949	44965.407677043004	25.521373395646247	3797.4863410833427	1.04098	23.681669208698363	24.74317695662557	21.788120003594308	1.3422146223711346
22950	52137.18298465367	38.41196426889273	5016.628847753305	1.155351815218018	20.78574459739164	24.51371066587521	16.950740241709134	2.7699485077692914
22951	79571.2	60.38681130443262	7770.588574288132	1.1485677971048573	20.480094173155642	25.27022452888322	17.67332951787429	2.358965509078137
22952	105580.50960597565	99.49739330510735	11489.540502605969	1.1151025062915723	18.378543438186878	27.429887594476508	13.244360980236754	4.622638562939655
22953	85764.31607319933	58.678067057914944	7952.362082774784	1.0708316555226831	21.56951989371036	23.704851330638792	19.592351557234508	1.6763074347248574
22954	50451.059597829204	32.80974783302338	4560.805211389796	1.0108545087666088	22.12375107440971	25.528042368197628	19.04578060241929	2.9893947102320437
22955	22047.618140185063	31.974024081394532	2976.3528777225592	1.0642168894776691	14.815190970941202	19.25600392470235	11.7703	2.7370868879532675
22956	50830.20705302824	109.5602120276772	8365.507702564222	1.0482369251514505	12.152330464640563	14.500310102120343	8.964234319686888	1.8674589799496182
22957	56163.745624292125	121.53673424006024	9261.615456515401	1.084785706543324	12.12828277917365	17.67332951787429	3.545	4.7464
22958	84440.59895092798	107.46734075675761	10678.711063656772	1.0106560289474305	15.814754879604823	20.314940833399664	14.125881097049877	2.0889186175578014
22959	23939.622654489733	25.50060571665018	2769.7388995524266	1.0387397379229897	17.28655553659461	19.66464125420363	10.443791723222796	3.952463400170587
22960	49506.32245175038	34.228962716926986	4614.5795200722905	1.1103775260939672	21.45648254035281	23.376220686326633	20.314940833399664	1.1559510743607977
22961	114427	112.25014311646267	12704.638018500571	1.007921613663662	18.013392987300698	26.670618298312583	13.244360980236754	3.8677684043083445
22962	97402.14052601148	155.06397352286425	13776.682093169611	1.008038684190278	14.140144900970434	26.670618298312583	9.522138021454841	3.9262467463040633
22963	112452.09892901516	94.84316430776943	11576.885356721916	1.013714203971415	19.427003976284837	24.776614455755997	14.923470475425598	2.7445884514449195
22964	8543.38	28.50614076584862	1749.3997238885477	1.1611669745154252	9.767215274332157	12.176158138267965	8.964234319686888	1.3908038109557668
22965	6231.56	10	884.9185236866434	1	14.083915727831176	14.923470475425598	13.244360980236754	0.8395547475944216
22966	44391.37081278607	55.09464043709915	5543.817010498584	1.0479097742072396	16.014731629388226	20.903700664677928	14.923470475425598	2.0554218125666757
22967	198528.40120947894	202.35013466761026	22468.185637224564	1	17.67195664260166	26.84376761076962	11.364463656119433	3.8682338362774167
22968	189014.2802541485	144.37368780039446	18518.093196211816	2.7011925457425687	20.414011124300263	29.395909254927435	13.9125	3.9108067557803277
22969	19113.409349217334	22.42054861059381	2320.5831270456592	1	16.472936587753846	22.39960731936047	11.39513747470051	4.561819052174035
22970	73767.45511421596	76.12852527745423	8400.614218024888	1.0792125383819167	17.562395605772696	24.49202808986254	13.419464598961653	3.620474345019987
22971	67107.95046969075	37.10083665499136	5593.501661055243	1.0690997684497452	23.994969354145322	31.664628510226457	18.109760836135752	4.987353352584358
22972	82259.17610953323	86.784	9471.46	1.0420072005812706	17.369902660972585	23.15643597205275	10.919464598961653	3.193778515406631
22973	114307.41022331287	128.87320360733975	13605.779770980822	1.0132195901914163	16.802772372828525	22.598024247305954	12.245983772932556	2.9373447106741803
22974	32521.844712321566	53.48563983710238	4675.317571054474	1.0173062991311672	13.91214360011338	19.921926269228067	9.522138021454841	3.5636437959614273
22975	35312.81003111413	62.42660472729383	5263.273383304039	1.0376651511312094	13.418573370379018	19.921926269228067	7.1496370786126215	4.337786346875256
22976	32404.259972008636	46.62476710512825	4357.268511397851	1.1454982015574304	14.873657607854447	22.797704507234513	9.439907195425745	4.641016600550559
22977	18971.568973668363	40.89466188992179	3122.409556573627	1.0902450175300396	12.151877343398086	18.39591879403945	7.1496370786126215	3.4824683674710393
22978	204287.34493231986	100.50618233153106	16062.829608877322	1.0344813293527002	25.43603460991928	28.759504957125216	20.594974214802612	2.5721028126605003
22979	52168.34695783836	74.22754999463785	6975.752009738208	1.0045510187262934	14.957053199428795	17.3252	9.327984319686887	2.7090617840221283
22980	52638.51093356711	33.00114508260423	4672.197947847633	1.0167513773950716	22.532654447064417	24.49202808986254	18.348857101298073	2.5126
22981	29441.104409517968	31.707443920947018	3425.0159416090287	1	17.191805767588292	22.049608888719916	15.297899480496062	2.53649
22982	30970.804253284477	31.707443920947018	3512.8676698448176	1	17.632775933545272	21.504600676056125	14.710039985307219	2.1833061536991742
22983	40100.432001617715	37.18733616168922	4328.894408297485	1.0096079391795014	18.52687001316295	21.504600676056125	16.389149480496062	1.7140558756508577
22984	56371.2	39.44171448198785	5285.806961211963	1.0515096765582255	21.329252978863785	25.271182984671483	18.6666	2.1888041573158787
22985	51001.59059499264	42.48324140175747	5218.018506035968	1	19.548259760288815	23.1251	17.67332951787429	2.1213203414254447
22986	32652.264908214613	64.39161683269705	5140.155443451316	1.0052994733106635	12.704777226071789	15.853721960473509	3.90875	3.8028504882964898
22987	55740.00362128399	34.6007	4923.010210364609	1.0197241986182974	22.64468332969627	24.270757845518922	19.98757352107058	1.6541846589529143
22988	52629	38.32567812010166	5034.568317303344	1.0405130589685962	20.907038657521024	25.271182984671483	19.04578060241929	2.3613044584137683
22989	15424.40976905563	44.829481478984135	2947.752843469256	1.0418868691654737	10.465198806086065	15.329317716499862	3.545	4.446790539947732
22990	76650.74470546296	38.26230960003705	6070.838952868083	1.0387926517667168	25.252109403841256	28.35921804773213	20.77724148990422	2.4785178479310983
22991	38867.567030234015	49.90185575781145	4936.929874012963	1.0276980358721097	15.745642746446658	21.819827808285275	13.092304519543065	3.2613567070616503
22992	109748.04085834719	52.22130515520941	8486.471968929744	1.074488682759429	25.86423221808812	28.467661433606985	23.1251	1.869697002778487
22993	69388.76295498604	33.8072	5429.430947256829	1.0168510790011613	25.56023407574383	28.35921804773213	21.564418249127968	2.3140583906083467
22994	96335.96199065338	64.44629586650498	8832.794605936126	1.1189607568255846	21.81324626883326	27.621964049790297	15.297899480496062	4.284444841734355
22995	61292.463277152885	76.04758232004569	7653.342965710569	2.2873527545051826	16.017174077200714	28.35921804773213	3.90875	8.689900721585403
22996	91147.65432054008	58.821930098036624	8208.188391638614	1.1291172794922082	22.208957682645032	27.621964049790297	16.737309751590754	3.4098164566439704
22997	104657.33827187172	89.35795740150537	10840.676658557388	1.0123626005625332	19.308266737991406	27.667805259607718	14.710039985307219	3.553912334441229
22998	67008.48920279532	28.322160934504982	4883.520760191657	1	27.44269656802504	30.223077884625344	24.483047769659468	2.3467834799561484
22999	65383.05445577253	61.558291441661595	7111.82	1.0244320390925739	18.387148671183574	21.35452979136952	15.0074	2.792507628514921
23000	54574.61416532228	36.66522807121747	5014.498022865561	1.015028234963587	21.76673075409264	30.02795752975227	13.60147685307623	6.627703167299821
23001	136463.04761040292	68.25423278167526	10818.754346553247	1.1348692417897444	25.227127493449142	30.02795752975227	19.952927425823567	3.477964809822392
23002	27042.06847377136	36.085243521417446	3501.7868403974303	1	15.444725625105301	18.021489788968985	10.443791723222796	2.9753954397160967
23003	62146.500694816044	54.21378466141333	6506.810144134221	1.2419982292408742	19.10198678559572	23.1251	14.923470475425598	2.5108256767175705
23004	20845.605754138618	39.414277869827835	3213.2090312412965	1	12.974945328151119	15.853721960473509	9.997810897193698	2.2126487433849897
23005	23910.477483026767	22.855170483016217	2620.5429920642478	1.0199290937312002	18.24849090851363	19.071446377463225	16.602579970614443	1.1638347854176265
23006	13560.946946287633	42.59065037994532	2694.0588381681005	1.030863710581591	10.06729827438273	14.549041470355132	8.964234319686888	2.0395199975660305
23007	30678.489529911098	47.75674741489543	4290.810046491441	1.0928427361074018	14.299626036811691	23.165416292255824	9.522138021454841	4.764366484720908
23008	18073.840490623097	26.71865871764404	2463.414429091163	1.1367965497740848	14.673812312848348	17.3252	9.522138021454841	3.1810413945904594
23009	41625.208049851106	53.4392	5287.0438712108335	1.0137064430083478	15.74611789265072	20.267598644585394	13.244360980236754	2.6838552761284453
23010	29405.76853945208	58.9342	4666.645572528519	1.0244983915084827	12.602529196799152	17.3252	5.529193539306311	4.3229514450576385
23011	74117.72473152782	85.85750904746371	8942.421029674839	1.2560016851772615	16.57665736953628	25.770995188553915	8.964234319686888	5.866808232651031
23012	35104.74219224161	25.747905518394965	3370.224096454385	1.008876172893868	20.832289597106172	23.164	16.950740241709134	2.7631717058033582
23013	24971.199988279866	54.70863884725509	4143.359276828035	1.0603436079827089	12.053601109579215	26.22157028036093	3.90875	6.81842
23014	78613.28032177368	87.21642438236425	9282.223692102758	1.0384758350436722	16.938458483532827	25.9704	6.785887078612622	5.930794919857643
23015	4962.085881950201	17.838612717750053	1054.6724674721268	1.0280769085268329	9.409719197171212	12.398040233626245	3.90875	3.894617033149582
23016	84268.58900490699	40.29184336334642	6532.002789846861	1.4678434694639175	25.801761486045724	27.597867725081137	24.358930590293497	1.3136120151086732
23017	16473.560986038527	19.0306	1984.8366195902306	1.2003860464918301	16.599412589878046	18.047758522944758	13.702720723744623	2.0482704615508585
23018	121736.1329606403	85.08854504379167	11409.069659396355	1.0869658168129306	21.340238353331483	27.621964049790297	15.646059751590755	3.929606088016831
23019	52025.55908788177	58.10065523529357	6163.1654303367695	1.049228013876427	16.882739779074523	23.964980517604896	7.1496370786126215	5.528861302805446
23020	57223.67366477973	38.60135492822002	5268.586007688896	1.0306782033963482	21.7226	24.49202808986254	17.67332951787429	2.365698983063507
23021	80917.64268968029	97.63138095806984	9963.714145133621	1.1121095780906125	16.242465713290517	20.314940833399664	13.227047848005764	2.2905761568226017
23022	44266.17526263827	50	5273.827661340909	1	16.78711482634352	25.563358543039683	7.707540780380576	6.494378021751708
23023	89785.99732647708	49.16153603173928	7447.696310940219	1.0026100528977295	24.111079071413492	25.249238099495454	21.788120003594308	1.2682101155229746
23024	24546.45448021269	24.516777928594124	2749.9893639392653	1	17.852035940277776	21.006369520274824	14.923470475425598	2.4884591790662958
23025	19347.64503833498	53.99760152734015	3623.3160882982233	1.0387465039095336	10.679523710790612	17.764570289849317	3.90875	5.450723190202388
23026	17671.31273052153	31.25842617403289	2634.6497744159988	1.0140141906067561	13.414544052207916	16.228150965543975	11.516520116813123	1.739501510484382
23027	79384.79511830947	41.39848706101747	6426.3715460218455	1.0562008103895812	24.705946287046384	28.104411344879914	18.778530976109817	3.5313457671607167
23028	72287.46387032876	79.33981950183167	8489.498387869757	1.082341948287841	17.029855138112023	25.521373395646247	9.997810897193698	4.830721396339605
23029	41715.24725281735	19.334057089783734	3183.5658791104406	1.0314754340610424	26.206617885019885	30.424608386196468	23.32475207949216	3.048596594686839
23030	93033.40490738877	112.67122486552012	11477.06649325097	1.0187796567142862	16.212052960065463	19.98757352107058	14.549041470355132	1.746108529247262
23031	53219.71645994809	17.838612717750053	3453.995350999349	1.0280769085268329	30.816321999130633	32.40397703692987	29.620380574265557	1.1696671841903765
23032	102126.5888438889	89.15923737441268	10696.889699867641	1.0285666742261732	19.094632497734846	26.496	5.529193539306311	7.408981210551988
23033	55925.06819802063	66.6583	6844.396877421936	1.0220720556741496	16.34185427864487	18.39591879403945	14.923470475425598	1.334496437305003
23034	30676.02247119919	25.747905518394965	3150.470439522033	1.008876172893868	19.473931312844275	20.903700664677928	17.298900512803826	1.5631606877041058
23035	29256.33262170256	69.97443244545806	5072.062153682192	1.188510223835143	11.536267393909277	14.549041470355132	7.1496370786126215	2.8681459684897104
23036	41270.00674473468	53.9114	5287.647723758636	1.0396375908314217	15.609968326482457	20.219192761051076	8.265444482148531	4.447874680240666
23037	38757.4	22.408587639563542	3303.615624455431	1.11744	23.463627657612665	25.266518265115284	20.219192761051076	2.2988999019796625
23038	42454	24.516777928594124	3616.5623375817186	1	23.47754565067829	24.522794785088298	21.517390730769833	1.3870599193215274
23039	31114.581996554625	17.838612717750053	2640.9942516222864	1.0280769085268329	23.562779038569918	25.019075662120187	22.261676614773794	1.131039730013847
23040	8490.425483999927	46.157285170787404	2219.1659897016266	1.2767543548893991	7.65191	9.997810897193698	6.785887078612622	1.1954543541259095
23041	89554.77752327522	76.77465438918011	9295.189470180012	1.0421867845287154	19.269059078478556	27.449686701308632	14.104867357887388	3.989056001714049
23042	157409.60595274274	144.73363976599168	16920.192116464612	1.0208043060184517	18.606125139627867	29.41374543769845	8.964234319686888	6.084061210509921
23043	53725.6	35.12479556514555	4869.702825911813	1.0121580587183252	22.065246606061635	26.670618298312583	14.923470475425598	4.555851791980549
23044	96980.6	81.87449381972476	9988.991701588677	1.058640190041624	19.41749294123581	22.620408079592035	14.104867357887388	2.3878624177814953
23045	11374.14738708041	22.855170483016217	1807.4096236612857	1.0199290937312002	12.58613126562832	14.104867357887388	10.443791723222796	1.558317393421423
23046	71020.14582422048	89.89289393568228	8956.913762661861	1.3614011610753833	15.858173407960637	20.903700664677928	12.734061840035919	2.9536827993205614
23047	37208.38110210979	17.838612717750053	2888.057647861439	1.0280769085268329	25.76706259978018	29.152737351550872	22.620408079592035	2.672162598926432
23048	170325.2938207366	145.0783298773459	17621.617866034892	1	19.331402498408863	25.192224974577222	14.549041470355132	4.123222588439747
23049	51972.891277131996	25.747905518394965	4100.759731355355	1.008876172893868	25.347932910936123	26.253073514969515	24.794936225548046	0.6452622687866308
23050	105053.08145829425	34.94424508112701	6791.991930161025	1.0069553059488203	30.934395252087302	35.87114426423145	25.9704	3.7146484596419285
23051	31586.67909852485	52.952549971761385	4584.588445412211	1.0095194906093623	13.779504736192223	24.24087922309951	6.785887078612622	5.648376249027826
23052	104551.37327006047	61.63125353191067	8998.5	1.0131381579167877	23.237501667010974	27.621964049790297	20.903700664677928	2.207065519156116
23053	169891.7719423663	106.8570003816262	15104.021473755081	1.184753837428709	22.496230191088134	28.978929769152916	14.710039985307219	4.6541387323767935
23054	284990.5301907196	184.13569716916248	25679.652463036047	1.06597	22.195824542481038	26.143570726054936	17.67332951787429	1.9282705039594017
23055	33244.48933606775	39.414277869827835	4057.8085428720137	1	16.385440064423616	18.39591879403945	14.549041470355132	1.6740966849318257
23056	203680.37017389046	114.47711734572516	17117.44189226429	1.0300579009488384	23.79799171579927	33.50601374370689	15.646059751590755	4.646294383454411
23057	24380.587546797535	22.927499863700795	2650.3630335248013	1.0247996146750078	18.397923030471055	24.24087922309951	13.279560350439368	4.504176186304353
23058	27871.7	63.62193926276936	4720.526164612693	0	11.808742106866006	17.67332951787429	3.90875	4.482950615733587
23059	111481.84037470953	116.75195877067948	12789.073537048023	1.0026975782667629	17.433919673972223	20.314940833399664	14.923470475425598	1.6995150463578266
23060	461084	346.212	44788.49226384952	1.1945071102378735	20.589413539897016	27.16126163980894	16.950740241709134	2.905531382704458
23061	484700.11942213634	154.42616949174214	30669.164495026183	1.1203488586077237	31.60830282812193	41.57803429699621	21.517390730769833	6.355659801203329
23062	225040.42448613935	90.00233678872078	15953.724714279477	1.036519228399784	28.211646937183964	31.22883619812738	24.635404256533022	2.116283511526401
23063	242723.3434915805	34.327978812733676	10232.572294449432	1.0116874033162413	47.44131514677764	59.08296954128982	34.639833520249745	9.106167407535075
23064	25724.202694691678	38.735158884777945	3538.5762991476877	1.0532966171872258	14.539295196708172	16.228150965543975	13.244360980236754	0.9695555301698502
23065	19755.735789217884	28.322160934504982	2651.6410261465976	1	14.900761901340168	16.228150965543975	13.550664263050933	1.093197304548912
23066	78239.41594612497	36.80455180097546	6015.46	1.0846750298020766	26.01279970111504	32.40016744288648	20.072774305296907	4.658804790951234
23067	21177.192473651237	41.25453234518268	3313.408317586453	1.045247933103991	12.782724278954603	17.67332951787429	8.964234319686888	3.1697444488326707
23068	51259.31442036521	48.902139746571436	5612.4858600678435	1.066451641855511	18.266171425061042	20.314940833399664	15.271630746520291	1.7728608908111516
23069	44706.51964218478	19.68022088077944	3325.104870867298	1.0499433347667966	26.89029151163213	30.82627492924724	23.165416292255824	3.131092862193031
23070	93105.59239937176	51.725008774461074	7779.346258859632	1.0126373199414629	23.936610944226057	26.84376761076962	21.819827808285275	1.7045347134728601
23071	89313.51846568404	101.13195783524536	10653.878477616121	1.0078198877649063	16.766385810262886	21.49246049595619	14.125881097049877	2.0857712586351878
23072	28214.571858224466	60.703007285920975	4639.239224916115	1.0319940591638426	12.163447707844655	13.702720723744623	8.964234319686888	1.3891961224823806
23073	148286.99162279698	109.76204886883447	14301.53198905241	1.0230582160577988	20.73721776608384	27.155263473380426	14.549041470355132	5.146709027511573
23074	39451.47016995042	49.53677605600409	4955.647388352185	1.0656170211279665	15.921822954021161	25.227443582447588	5.8929435393063105	8.073179068809933
23075	46261.903627428765	25.747905518394965	3868.901163462793	1.008876172893868	23.914750815718875	24.260261558670564	23.494260532149585	0.31718116988162887
23076	44374.402223303376	95.56883882316058	7300.108995469073	1.1195667178846245	12.157188954533432	21.231067977007015	5.529193539306311	4.35745
23077	23485.117969759383	32.4923	3096.6445229054757	1.0250255917820779	15.168107153432063	19.312	10.919464598961653	3.9170677823285556
23078	56440.16442962782	63.976058859676485	6736.0888736755705	1.016932056292642	16.757547439789356	24.231898902896436	14.125881097049877	3.1643953564281575
23079	55353.760309468766	45.587865941279816	5631.228208099614	1.000927279214648	19.65956919659243	23.485055362407454	17.032996647837294	2.767105685241519
23080	65143.326112211136	28.50614076584862	4830.689342631161	1.1611669745154252	26.97061288430075	30.22339971930491	21.79609401551138	3.3506556240862735
23081	17603.245619100013	47.52102005953536	3242.232714738863	1.0363323594381837	10.858718153744752	12.651831014006822	8.964234319686888	1.539817490460535
23082	42872.24567904985	26.175873735244025	3755.2913936360956	1.0662460541437044	22.832979486866606	26.242577228121153	15.297899480496062	4.394272543217905
23083	33816.085997693204	58.89125565784249	5002.556574147795	1.016794482970398	13.519521667160317	18.348857101298073	8.406330617918933	3.3711190313977246
23084	426888.15230760566	59.557609546669696	17874.364583203762	1.0193969927473843	47.76540730390442	50.622	42.57979441293597	2.497767687526056
23085	63375.679039757204	125.28973385054866	9989.045426880042	1.0877325917365268	12.689036105335207	20.22817308125415	5.8929435393063105	4.161455782299679
23086	87357.20791297797	72.55532369201664	8924.603826724999	1.0972107345598152	19.57671390440529	22.3321	16.872039532567072	1.554874115599514
23087	13410.614849357713	22.408587639563542	1943.2850936574775	1.11744	13.802004546967886	20.600661020487163	9.885888021454843	4.825858646851484
23088	1945.3124518943148	22.624523870890414	743.6855438518787	1.066212717719028	5.231545692870873	5.8929435393063105	4.2725	0.694217
23089	51901.35112944025	53.97735429008099	5933.3512742489565	1.099354726551577	17.494784559510144	19.071446377463225	14.549041470355132	1.411317353405502
23090	31014.963974963805	62.745002372175605	4945.157664183725	1.215611976135948	12.543569318161794	19.66464125420363	5.165443539306311	4.863996935581545
23091	55739.93902218303	46.82758510642328	5727.156589430587	1.0314866186500684	19.46513532563456	22.3321	16.737309751590754	1.9632324130611822
23092	46026.56999872604	34.59780102560765	4473.356251425028	1.0406297355081828	20.578092783942193	23.9436	19.66464125420363	1.6864600399915712
23093	118410.21499441563	68.0392	10061.87809994619	1.036425257594995	23.536404201726288	25.27022452888322	20.41760968899656	1.6931237015988547
23094	52177.59105323907	63.071100245571074	6430.757721740961	1.0827177334606215	16.227509513175484	21.80507433571445	13.209734715774776	2.836611506249501
23095	205809.3939205539	167.7684377594454	20830.162553911225	1	19.76070934519996	23.44472214367269	15.411427320422922	2.1757283237911156
23096	141316.17737395875	184.87987639870232	18119.478485506595	1.036573511830298	15.598261008118383	27.621964049790297	5.8929435393063105	4.202564657586946
23097	33478.38067421862	44.20553814878332	4312.464119035123	1.0393062684015966	15.526334712651071	20.270086540322758	10.443791723222796	3.227864847144127
23098	62605.2	39.275956475293896	5558.7016462830425	1.0470905951289613	22.52509992304096	26.921767165075615	19.66464125420363	2.5497223567097254
23099	135692.5808407785	108.22258949565192	13584.446384018576	1.071584401296296	19.977638691321875	24.49202808986254	18.217190067448072	1.6191853893697237
23100	33359.97093406399	22.855170483016217	3095.351663060432	1.0199290937312002	21.554882653352777	25.27022452888322	18.217190067448072	2.891745495718697
23101	5710.917220100841	26.603591025541753	1381.7452999311668	1.0836686577855819	8.266237229662135	14.104867357887388	3.90875	3.9416364524341407
23102	6496.654758417514	19.334057089783734	1256.3519683377372	1.0314754340610424	10.342093493136566	11.700485262529108	9.439907195425745	0.9776317894659018
23103	47529.48663282051	64.28312938591252	6196.336563112924	1.0685246051873758	15.341157197872604	18.109760836135752	9.522138021454841	2.7844498440852616
23104	73032.60571821568	45.69634544400296	6475.958611235415	1.0065684305431886	22.554994589220602	26.921767165075615	14.69272685307623	4.592259189826254
23105	84415.75922890993	54.9975	7638.152082643881	1.001787988494471	22.103712603661627	26.921767165075615	17.459899027755913	3.1030440491316402
23106	103746.0155995301	70.08042751029899	9558.483977359938	1.003830015467885	21.70762975494046	25.50935003494253	17.11173875666122	2.5705798276565606
23107	60837.698940548544	63.01407564835422	6940.809211482739	1.1221273935272316	17.530434013342376	25.27022452888322	9.522138021454841	5.697950158199148
23108	20781.58220059068	25.747905518394965	2593.0756686102263	1.008876172893868	16.0285	20.069784062539338	13.092304519543065	2.953772222238806
23109	12333.584182553446	25.747905518394965	1997.6552300343583	1.008876172893868	12.348060863676979	16.602579970614443	8.265444482148531	3.405791141424825
23110	91092.42868135573	88.14868021522462	10045.093413858349	1.0101113154416037	18.13670115913175	21.810847488082203	9.620007619852423	3.2455370734315614
23111	26407.254959010734	57.19648774812832	4356.635658200905	1.2375135280272564	12.122774099459926	20.903700664677928	3.90875	5.226453390626583
23112	12629.173282242205	32.46086982812633	2269.72	1.077350578718936	11.128392840849855	16.602579970614443	5.8929435393063105	3.91356
23113	32571	31.63125353191049	3598.1457927576885	1	18.104331157947136	20.903700664677928	14.923470475425598	2.4370167594696346
23114	27017.637246065988	22.855170483016217	2785.6134309255167	1.0199290937312002	19.39798031278835	23.725017940006175	11.922367357887389	5.3079051195029505
23115	43920.00055068896	39.3117	4657.975478108794	1.0708181974343123	18.857978431660232	25.9704	7.714984584067867	7.055865359471286
23116	130825.76204378763	91.98253635825773	12297.144008520296	1.0120861182994993	21.277422132023936	29.818411661161896	14.549041470355132	4.797364993988207
23117	17268.971638614737	49.03355585718825	3262.006819228378	1	10.587943309511342	14.125881097049877	5.529193539306311	2.9903813507758867
23118	70725.61605847313	54.594212220354805	6965.73	1.011919791796482	20.30673640334236	22.3321	17.67332951787429	1.4314461932905076
23119	142661.37304849905	127.9442709468572	15144.974755872674	1.1554177786105566	18.83943358745846	30.832363241265725	14.549041470355132	4.236809795355856
23120	34279.87211507531	39.28189670847802	4113.587628877237	1.2714267858294752	16.666654612840553	22.408587639563542	12.80388747470051	3.4122635885403794
23121	11473.744751277567	21.48176396237011	1759.9182476154594	1.0123585391861725	13.038951970437855	15.646059751590755	11.142581560761153	1.9059887481705555
23122	52899.91826547378	37.203211636240404	4973.047975182499	1.0202101884286099	21.274646265013153	25.171848698993507	19.66464125420363	2.261603000763466
23123	38714.473166509655	71.66128599373471	5904.510613656996	1.0264741866331737	13.113524794743862	27.414710747013594	4.2725	8.146420754605062
23124	74672.6	42.665313267531864	6327.366501577132	1.0482205628318642	23.60305312105655	27.621964049790297	19.66464125420363	2.947180226434413
23125	36166.89643854747	16.1707	2710.971967122806	1.0199942172395917	26.681866782216797	27.71010822785184	24.894958482754213	1.2683187212876865
23126	34722.67909357741	48.118534178606666	4582.133517815913	1.0121989561415856	15.155681936622427	19.373147914748373	10.919464598961653	2.925920998002797
23127	9957.643341258794	19.334057089783734	1555.4093803048997	1.0314754340610424	12.80388747470051	12.80388747470051	12.80388747470051	0
23128	27784.140987875926	65.6155	4786.372705670989	1.3601902591672856	11.609685537006648	16.014720475425598	5.529193539306311	4.968864296785647
23129	5441.731504784166	37.92187640970151	1610.3430237559928	1.0087240969959996	6.758474964038126	8.659134111733806	3.90875	2.052166618489763
23130	100358.98764495553	53.10206052332402	8183.493741048373	1.0269584323875103	24.527174045861425	26.921767165075615	20.903700664677928	2.1987469138971836
23131	104802.92180798655	50.29870624578727	8138.980998135172	1.0050046023204158	25.753327555869543	26.670618298312583	24.288038011138756	1.0041529080688558
23132	2339.3738123565668	19.0306	747.9642349479037	1.2003860464918301	6.255309286331067	8.964234319686888	4.2725	1.9830155135029304
23133	13471.4	25.747905518394965	2087.765645354753	1.008876172893868	12.90505832555047	16.179419597309185	9.522138021454841	2.7189076596651662
23134	40158.79564377648	28.948418147866104	3822.1496801474163	1.0546	21.013722122063832	25.019075662120187	16.950740241709134	3.2206165157694766
23135	84521.61842172618	59.48385595417612	7948.558791042849	1.1009456985462887	21.26715563001754	26.143570726054936	9.06867	6.23081
23136	37480.61127231058	32.766990302644174	3928.5	1.1515471692220844	19.081394915362086	25.019075662120187	9.06867	7.120782030493432
23137	3326.579381040582	25.521373395646247	1032.8943420710143	1.04098	6.4412771869203835	9.522138021454841	4.2725	2.2380940215966234
23138	4137.502961974773	28.13667019866883	1209.5127223723134	1.1476495924798011	6.841603044670022	9.522138021454841	5.529193539306311	1.6304301158113572
23139	47741.250373949464	73.10043953275664	6622.35	1.4168070241282202	14.418230499272289	24.776614455755997	5.529193539306311	6.874520359772769
23140	41099.77567281641	39.265648449129515	4503.3	1.0474147146062658	18.253174362618516	23.376220686326633	14.923470475425598	3.544381073099818
23141	36494.84050625299	19.334057089783734	2977.7083950026354	1.0314754340610424	24.51203117639106	31.251044195377503	19.66464125420363	4.915611981843718
23142	54557.69248706411	69.41036686702628	6898.35	1.081183545310175	15.817610989618222	20.210212440848004	12.80388747470051	2.545190656120554
23143	14189.640470408885	19.68022088077944	1873.292576331194	1.0499433347667966	15.149411949519397	20.210212440848004	9.591963656119434	4.349083895341192
23144	70142.68808853829	64.00882986776594	7511.316789488443	1.0055022423276259	18.676535700557334	21.681897103698603	15.297899480496062	2.297722976675341
23145	23060.60251893604	26.027156971133056	2746.335702421036	1.223655710913637	16.793724451535137	21.681897103698603	14.923470475425598	2.8375634799579514
23146	44840.53150100847	60.88553513725768	5857.298695336023	1.1275969579165874	15.310993628074158	24.74317695662557	10.919464598961653	4.251911911893185
23147	120809.26928206696	79.30572888872675	10972.54425832536	1.0789464695255886	22.020283798883487	26.22157028036093	15.646059751590755	3.6620286493522562
23148	26887.297615269214	24.182145938551805	2858.4192510261673	1.0785706611623962	18.81270398358584	22.132726230390194	13.993218990377686	3.1671439842909472
23149	24193.48983353222	22.408587639563542	2610.125764970828	1.11744	18.538179392135625	19.98757352107058	16.950740241709134	1.2436187552537277
23150	15994.001600237938	86.88711312799505	4178.892347989835	1.065370770312618	7.654660741826241	14.923470475425598	4.2725	3.6768424858889546
23151	30379.354016293433	37.65037757419119	3791.2189576769947	1.0629773623616912	16.026166969215552	19.25600392470235	14.125881097049877	1.934042479838034
23152	104617.68032699692	110.5676575442514	12056.507747471715	1.0412390936826872	17.35455780699607	26.22157028036093	7.707540780380576	5.438544477246368
23153	35343.588415754195	59.14607834549325	5125.346480978135	1.1353394722477057	13.791687468125717	23.376220686326633	4.2725	6.370065411831842
23154	64305.725895285694	87.08466320750045	8388.814533876131	1.0165643584610375	15.331302327784952	24.776614455755997	11.922367357887389	3.829558753708398
23155	110504.70706504688	69.91896272985616	9853.551918289135	1.0228381418100283	22.42941590634735	27.621964049790297	19.66464125420363	2.417695641133872
23156	77271.68219362997	90.85358520668363	9392.606981581801	1.0382960058232658	16.45372415670196	18.348857101298073	14.549041470355132	1.3509637873700295
23157	57338.2	86.76626440683077	7906.828896614336	3.399749028460688	14.503458362314127	22.54655564047148	4.2725	5.39743
23158	36383.92916518836	67.53270557342199	5556.698145394624	1.1392444047187447	13.095521193766217	23.755784635231933	5.529193539306311	6.517816473765858
23159	36579.8	65.8386	5501.305947908724	1.0193496217251414	13.298583703240428	14.923470475425598	11.922367357887389	0.8807331072230661
23160	81682.7	87.0282	9451.485901645745	1.0501784358349944	17.28463114770372	23.22054101656754	14.923470475425598	2.4296288289398613
23161	58870.15968635459	37.48815813026828	5266.227183600285	1.080260845580831	22.357622500481526	24.483047769659468	19.952927425823567	1.440240274590837
23162	69347.75195422779	55.688100492911495	6966.302480127219	1.0233961530527285	19.909486317040127	23.45370246387576	15.646059751590755	2.699441790834112
23163	128707.39723544885	155.91439536843097	15879.974233693785	1.0339948330357625	16.21002595361399	22.598024247305954	13.244360980236754	2.541563872867176
23164	111710.20736247902	64.00882986776594	9479.191674002719	1.059442782012029	23.56956398905854	25.30990943583504	22.893305288371625	0.7523801278360376
23165	21642.15952221914	17.838612717750053	2202.600672054982	1.0280769085268329	19.651460018876172	19.921926269228067	19.342146758152875	0.23828258857463577
23166	61136.743041910006	54.77291289131361	6486.926844961196	1.0147648307813648	18.849216124396026	23.15643597205275	15.646059751590755	2.6711109313048915
23167	18699.03040573169	34.59780102560765	2851.2724924316417	1.1505214729500353	13.11627033569468	18.021489788968985	10.555714598961654	2.6358114659386898
23168	52524.4	72.3915	6912.410802383302	1.2033038434341006	15.197140709449389	25.019075662120187	8.629194482148531	5.57622
23169	20560.729963298778	39.95486284221362	3212.987372520153	1.0123187787911962	12.798512772972197	19.04578060241929	4.2725	5.146266894457005
23170	82662.31823584223	57.2623	7712.466496568295	1.0176288140031307	21.436026535122917	25.256021978266926	17.298900512803826	3.1363008863473385
23171	37547.73633593666	34.773034044201324	4050.588306768666	1.037883939079064	18.53939896740094	23.15643597205275	16.147611551864564	3.265446037797429
23172	43050.55506815815	41.33496340871732	4728.823324291328	1.0306147012130404	18.207724042898054	23.15643597205275	15.0074	3.517712040955281
23173	3552.0482502793657	27.442973714416055	1106.7765403172305	1.2266295520775738	6.418727034566991	12.328214598961653	3.90875	3.4753878395451507
23174	30546.135202636044	22.984041681104557	2970.2723137448615	1.025132885028714	20.567902182762545	21.79609401551138	19.04578060241929	0.9867361183453355
23175	60386.983909527466	49.61168453886569	6135.763169562065	1.0000664634219614	19.68360976156697	24.231898902896436	16.987509679540253	2.6415959431773985
23176	77002.01515817226	54.98711107543035	7294.347163628695	1.001598154357239	21.11279143447467	28.97163972305929	16.368649027755914	4.587568002119693
23177	45084.87960166391	36.860930403946114	4569.866736477422	1.1930680082476346	19.73137607790137	24.49202808986254	15.646059751590755	3.3564643472768663
23178	85110.80971466286	47.576680832063744	7133.363632823722	1.0501752347948115	23.862742486035856	26.921767165075615	21.231067977007015	1.859095377086023
23179	15639.26875041381	25.747905518394965	2249.4902068619144	1.008876172893868	13.904722681350023	18.021489788968985	10.888790780380576	3.0141585228085166
23180	37822.58542518233	63.80005318977653	5506.695453940575	1.0409206850198043	13.736944685443465	24.483047769659468	5.529193539306311	6.467880634614377
23181	72793.69068175458	56.72361919313818	7203.337574372853	1.0351644165080438	20.211100737727747	27.632829305312676	14.923470475425598	4.483163013104913
23182	39028.52792432215	30.646284771803185	3876.9029889529043	1.0191170435948815	20.13386872745206	24.74317695662557	14.710039985307219	3.550256247190342
23183	77386.63315519075	89.15205764111738	9311.155803703028	1.1633467767193078	16.622347383428863	20.8889	13.227047848005764	2.7988564676586707
23184	36066.57500755802	19.224359321530528	2951.775480053352	1.1079404106364228	24.437207539176473	26.22157028036093	22.346875380542922	1.5965646672318086
23185	131273.14970645844	69.68183010040703	10721.428631093619	1.00977	24.487995811630597	30.435534485238986	20.959307827533447	3.0315596403633385
23186	66501.19534729507	36.122372568811144	5494.242091347783	1	24.20759560341171	28.467661433606985	16.737309751590754	4.463593264821603
23187	64031.240080296215	50.51869667730506	6375.686546097792	1.172075511711523	20.086069042866047	25.27022452888322	14.923470475425598	3.2443157613911597
23188	47343.310071066706	54.31019673548863	5684.273022957634	1.0081422997608407	16.657648174131193	23.713831650841865	9.997810897193698	5.074919768755749
23189	17219.30500033044	49.87023531190281	3284.99	1.0727902747635405	10.483641570303329	18.021489788968985	5.165443539306311	4.180663700075148
23190	16098.182185955695	39.72786662809908	2834.9210791964833	1.120673247619156	11.357058440948549	13.685407591513632	8.964234319686888	1.6520871311728051
23191	51016.458099167874	83.95232200576194	7336.289150843365	1.052883061434508	13.907973649948932	30.02795752975227	5.165443539306311	8.406526591496254
23192	102782.53868667096	63.548680997312296	9059.78	1.0299515117872962	22.68984156697463	30.255017746434092	15.646059751590755	4.581271513557762
23193	42911.476711642135	22.855170483016217	3510.6205819467323	1.0199290937312002	24.446661614367105	28.352865286693095	20.755220653511792	3.1054407373410347
23194	65581.21506561918	80.4796	8143.995743454805	1.0256794845262136	16.105414867959805	24.231898902896436	8.406330617918933	6.045230837954533
23195	48774.23886755613	55.09294980839317	5810.964141967987	1.122076018139624	16.786969485940713	22.917674571415045	14.125881097049877	2.8768934931727865
23196	107428.9141200574	119.33359088862713	12692.491452619253	1.2569133785708717	16.927947443744483	27.63576360433317	11.61825443650001	5.509858083972443
23197	44882.07566396961	61.975563015440954	5912.234334079665	1.1310085364651277	15.182779682888274	22.346875380542922	9.522138021454841	3.8412488027060974
23198	119501.42623701681	124.75894540746019	13687.600589161819	1.0153955755713833	17.46126729203963	21.788120003594308	14.923470475425598	2.0673159856195897
23199	32594.33217008475	61.740978883706575	5028.781094745723	1.0149419008949783	12.963114343609286	26.978104661741398	3.545	9.074954778819649
23200	99521.07473087322	75.99557843435335	9748.922616979187	1.0145626545031405	20.41683550909361	26.68967960024171	17.298900512803826	2.8762561514543763
23201	6239.706544523398	33.558999538126876	1622.1518910041948	1.1186333179375625	7.693122424757279	11.142581560761153	3.545	3.387629420211841
23202	105609.09595528511	68.56160214023771	9538.851181410637	1.0087127688048882	22.142938168717144	26.22157028036093	17.298900512803826	3.2629855854339342
23203	107693.9857015435	78.20580744247013	10287.744250162548	1.1147886899363035	20.936365267797537	26.978104661741398	15.297899480496062	3.3945425827727167
23204	7488.131386152834	32.27040488202774	1742.5845817976806	1.075680162734258	8.594281694410434	11.142581560761153	5.165443539306311	2.5369389482362297
23205	38724.64492603495	35.907270274923995	4180.130588736028	1.012899020449196	18.52795940413161	22.38209398841329	15.297899480496062	2.315933929693048
23206	43228.020327525075	64.06216596169908	5899.136081732584	1.3047517031798517	14.655712202126027	22.346875380542922	3.90875	6.558009313354318
23207	73336.47274991398	47.41066452236901	6610.0228725299485	1.0443303007189058	22.18947624362603	29.395909254927435	17.298900512803826	4.843511562084268
23208	40988.75924010175	68.77826949583692	5952.000243618684	1.1772191937200716	13.773104019626684	25.04596404178203	3.90875	6.725570056845417
23209	167634.58204243012	87.72335367667006	13593.908839604233	1.0288707630022182	24.66319055399971	30.223077884625344	19.952927425823567	3.4463037347479473
23210	86350.52346235338	34.16346760118469	6088.613299130687	1.0777463395671474	28.364594438829688	31.483933871839014	25.27022452888322	2.0463114730555954
23211	122860.41301879814	50.08571852334755	8793.623589425964	1.248799407914659	27.943068467595918	37.2831	17.203107451827655	7.911376336553507
23212	71758.52407500891	34.845022958810056	5605.470331738629	1.0501052185513866	25.60303411783533	26.84376761076962	24.5415	0.8803433939027465
23213	187949.06583599994	167.62855275877078	19897.523005207906	1	18.89170484052782	26.35518669956588	13.760394146237811	4.103496470645175
23214	55341.760460286256	95.48490870211808	8148.896197950911	2.695810850701801	13.58263968909121	25.04596404178203	3.545	7.496586261446941
23215	76462.34086287805	61.70483988100321	7699.9577409025105	1.0422041364127195	19.860457274124183	25.192224974577222	15.297899480496062	3.5368338110860065
23216	20505.86865947305	53.08674250600199	3698.597367803249	1.233794773417162	11.088456850144972	14.125881097049877	6.785887078612622	3.0046540278471032
23217	34268.72591974557	47.170372556106585	4507.010441546913	1.0937604342793148	15.20685446115085	17.67332951787429	12.345527731192643	1.5064193543869664
23218	116328.98072917723	100.60661894127787	12127.245529868549	1.083266157700205	19.184732500495215	27.621964049790297	14.710039985307219	3.874078312433911
23219	29194.003112446866	39.033042524890355	3784.1466566387944	1.0033999518456058	15.429636196171083	15.719378361496899	14.923470475425598	0.35916264401427805
23220	161187.45166946386	95.19046156543163	13885.683529607828	1.0077806410179093	23.21635104613626	31.664628510226457	18.778530976109817	3.67645
23221	161255.10579278853	101.77805487811482	14361.134267158564	1.153073540542554	22.4572	29.841433431585138	17.67332951787429	4.0214327889554955
23222	49689.78126318256	36.65212319880922	4783.965547371785	1.060513241447868	20.773469529052576	22.598024247305954	17.902556531566503	2.054751161540325
23223	84778.65652738347	39.72604309079008	6505.5774522070715	1.0079099564374083	26.063376279878618	28.535033637787095	24.49202808986254	1.5197604091324795
23224	42188.63544269717	95.23930734531805	7105.764099357028	1.606641509194084	11.874482420972756	17.250169144569035	3.545	4.249091577806143
23225	58824.05038063321	57.864926859686754	6540.185986261136	1.029195677421777	17.988494671009033	23.376220686326633	11.61825443650001	4.559423993835453
23226	40127.41916143702	60.3213	5515.194789160559	1.0728849764825001	14.551587276773093	23.376220686326633	3.90875	6.90281
23227	2549.3717349950552	19.334057089783734	787.0150067982067	1.0314754340610424	6.47858	11.61825443650001	3.90875	3.6343
23228	29429.15880857195	29.40041489333856	3297.3920450490973	1.0352527670575866	17.85	21.341634725840738	14.923470475425598	2.6505072526260927
23229	27211.156213814145	35.350827418199216	3476.788091288909	1.0375748665733928	15.653042693048612	21.341634725840738	9.997810897193698	4.179424219469881
23230	58527.270844861465	56.525202958476456	6447.704624646831	1.038779824526299	18.154451623337895	21.819827808285275	15.217131097049876	2.210512404772914
23231	127366.12385721826	122.14667793058328	13982.110433716383	1.0084885104920838	18.218440551018436	24.776614455755997	9.522138021454841	3.6490075527287904
23232	22494.669697937414	47.71840274080377	3672.7189129967906	1.1071063782136294	12.24960048989029	25.27022452888322	5.529193539306311	6.720288408785973
23233	83625.35523461936	107.9727420940655	10651.995769675465	1.0141833054463278	15.701349689358201	22.688287640660718	8.964234319686888	4.347447251824727
23234	123537.53367984695	81.29696610040108	11234.184826752313	1.0000061503601345	21.993146024385002	26.03494058260692	16.368649027755914	2.890181602976854
23235	51023.00240193171	28.322160934504982	4261.3885092329665	1	23.946656021333126	29.152737351550872	16.716809298850606	5.274769910001181
23236	32614.51584911052	67.63653435597979	5265.0327053365545	1.0751171795999295	12.389102850606402	14.549041470355132	10.48294353930631	1.3004518066515898
23237	43014.802207757995	19.334057089783734	3232.7743787490676	1.0314754340610424	26.611694580679465	27.621964049790297	25.991549411887167	0.7205140295402388
23238	39035.02579297076	33.53045267583493	4055.5697557601325	1.0104887397235047	19.250082303493485	21.50780784389144	17.298900512803826	1.9631848908244796
23239	218814.4157756174	60.0893	12854.093967666124	0.9999999999999999	34.045871506157475	37.44105010831921	30.229166196643828	2.241999301667768
23240	67969.1	36.775166892891185	5604.515023796702	1	24.255124994210746	25.781491475402277	23.22353125932511	0.9571562758508296
23241	226292.63439527657	157.94970952403443	21193.347392049345	2.254821169668187	21.355063002475006	35.179724849010746	3.90875	9.249932770517637
23242	173290.11955168127	70.49846106938844	12390.295127291169	1.0064052851208138	27.971911527755008	32.40016744288648	22.58189748258348	3.1763894896471485
23243	66898.33193517693	35.13721001866783	5434.9582685969735	1.0450241131231768	24.61779047015448	26.88910582528569	21.945189923057566	2.038193393840772
23244	201861.7928736365	96.12270098450652	15615.107483565247	1.0176730916235117	25.85467862915374	28.95666778851036	24.076417571041315	1.6007574460439733
23245	35258.24906509545	37.33371894622839	4067.1101023775473	1.0135821206263083	17.338231903033176	20.314940833399664	14.125881097049877	2.1710115451821785
23246	453706.98231324425	46.69700302745521	16316.881813536485	1.0286102442484213	55.61197139233417	60.955497616762486	50.83165311291128	4.210131387793014
23247	89939.71476872732	90.2929	10102.000744279592	1.2942069309000852	17.806317193088116	26.921767165075615	3.90875	7.874612858583514
23248	239088.19307960704	25.747905518394965	8795.386939629028	1.008876172893868	54.36672535743863	56.30991783097089	50.83165311291128	2.503784733060692
23249	25431.01866654888	73.94180601023602	4861.069577742233	1.0456389832011628	10.46313707707123	17.67332951787429	3.545	5.018379973859898
23250	402260.8209397593	262.3554290148619	36416.97161416811	1.0169699624285566	22.091942471309657	27.621964049790297	15.0074	3.3911866252424865
23251	134838	57.95729071670178	9909.805730974402	1.006538283676686	27.213048568373864	31.664628510226457	22.871556946355067	2.996023401636483
23252	89636.72373225018	48.895589575165914	7421.347417722384	1.0528695514966442	24.156455340763372	26.921767165075615	22.049644106676656	1.5946283566096986
23253	30662.04150509493	34.877079284872984	3665.8570014926468	1.008294809875557	16.728443849615577	26.921767165075615	9.613356162460104	7.393777735203572
23254	40157.56137761087	39.630042351570694	4471.990436702092	1.0288398037205075	17.95959179520313	22.598024247305954	9.613356162460104	5.010631469341378
23255	15922.363541512796	34.327978812733676	2620.793581906761	1.0116874033162413	12.150795584540818	14.923470475425598	5.529193539306311	3.8852086392223866
23256	20147.40288725553	32.4574	2866.6296435467752	1	14.05650913616304	15.646059751590755	13.227047848005764	0.988369
23257	74582.37950489573	65.37171783472681	7827.4084779375935	1.0023454640108596	19.056723490313384	21.231067977007015	17.298900512803826	1.674745000814521
23258	29100.2	43.7791	4001.1611092002136	1.380720303987034	14.545854066684802	18.348857101298073	5.529193539306311	4.598131984704853
23259	28573.39471060452	53.857340912958065	4397.524886708296	1.0243761191242249	12.995216830708022	25.36537428703426	5.529193539306311	6.574414608543155
23260	39728.09091498751	38.573444667845465	4388.316996409516	1.0890381747018067	18.10629949818698	24.24087922309951	14.923470475425598	3.286552560048483
23261	50891.434509422674	33.00114508260423	4594.008380447773	1.0167513773950716	22.15556886052626	27.414710747013594	15.0074	5.000661572628494
23262	18761.633664731286	17.838612717750053	2050.7881360855345	1.0280769085268329	18.296998441333653	23.989730356336477	10.919464598961653	5.467289388898998
23263	19531.293100713192	10.026774157225244	1568.7402774714003	1	24.900607680189133	25.27022452888322	24.530990831495043	0.369617
23264	33831.00462286163	33.774096525888666	3789.258638726299	1.0654629479620439	17.856265749246084	23.15643597205275	10.919464598961653	4.029401535043241
23265	32159.153134921584	22.855170483016217	3039.1313215216455	1.0199290937312002	21.163385015439218	23.15643597205275	19.952927425823567	1.4200835738299982
23266	28031.057646954265	21.27	2737.211898838685	1	20.481467042319217	22.54655564047148	19.312	1.329908210927165
23267	94157.5	103.73572232956778	11078.89687490389	1.0169699432018908	16.99762783782847	20.903700664677928	13.702720723744623	2.2121940176206323
23268	39657.252336928665	74.62430949280372	6098.266579067904	1.0996347076955977	13.006073717095564	24.018317861649663	3.90875	6.4247125934926395
23269	11119.561726815191	21.48176396237011	1732.541863106771	1.0123585391861725	12.836124729333514	17.67332951787429	7.1496370786126215	4.338047692533124
23270	84277.74795693366	80.5154	9234.231862790562	1.0516069987228027	18.253331562212935	29.395909254927435	9.997810897193698	6.35761
23271	105788.41594379407	117.69814008717984	12508.602425333118	1.1138146745956121	16.914506088952912	23.704851330638792	11.634915438874774	3.942602206200199
23272	16815.932945756398	57.62691092194608	3489.619583270074	1.002504401824732	9.637688317875854	14.125881097049877	3.90875	3.7183594793813843
23273	41372.371714991445	51.15626498458816	5157.147527155188	1.0022239828463744	16.044672562552613	20.314940833399664	11.364463656119433	3.093367661254119
23274	46566.96166001616	47.00264074102831	5244.51	1.0898711619890808	17.758361221255768	25.019075662120187	7.1496370786126215	6.168612468459041
23275	30981.78703713886	50.193477391774024	4420.605976083466	1.0131194701568453	14.016986451521683	15.297899480496062	11.364463656119433	1.4854195964043873
23276	41713.906728024805	97.57818621737252	7151.904974499567	1.0277686844080718	11.665117720875092	14.549041470355132	8.964234319686888	2.032476394450748
23277	22578.58455557786	25.059557759187157	2666.4901858337134	1.0662069193127632	16.935059184189996	18.754287262964034	14.923470475425598	1.4317070602967124
23278	1776.3852847644685	19.334057089783734	656.9540794400857	1.0314754340610424	5.407943539306312	5.529193539306311	5.165443539306311	0.17147339443773757
23279	15047.825680781463	33.03728850828372	2499.4474239561237	1.0178649411138885	12.040921954632495	15.646059751590755	3.90875	4.747174375863057
23280	50464.71449331094	30.89591720599989	4426.387070189733	1.0894188013399115	22.801763014886003	25.227443582447588	19.978593200867508	1.7274431293667791
23281	1170.5000847319309	17.838612717750053	512.2372947496137	1.0280769085268329	4.570147846435437	5.529193539306311	3.90875	0.6942165831043562
23282	68504.93769856133	45.87419085603322	6284.201158034054	1.025228511444036	21.802273980673267	22.598024247305954	20.65192114115196	0.6929250328407722
23283	47903.60912951149	50.12778141814104	5493.2364285923995	1.0039859627548529	17.440942057462628	20.072774305296907	13.526765760722446	2.8220396478709926
23284	14236.503406040852	25.747905518394965	2146.236387175355	1.008876172893868	13.266482192837481	16.228150965543975	9.885888021454843	2.60611
23285	10165.941741665081	7.09	951.7039194148088	1	21.363664758081473	21.50780784389144	21.219521672271505	0.1441430858099686
23286	41530.00006948376	67.11381975696446	5918.2305098435445	1.0055638749436795	14.034600376044377	19.26498424490542	8.741117357887388	3.618530284332555
23287	55095.92792443276	62.46322106641677	6576.228135695856	1.0858464592863366	16.756087771764278	21.50780784389144	13.89513747470051	2.1521894964209016
23288	39041.74623621613	64.91487656924258	5643.410826364565	0.9999999999999998	13.836223318643802	26.921767165075615	5.529193539306311	6.481536828356933
23289	108359.97002013461	70.14279801485063	9773.067832648781	1.044383396311696	22.175221102658806	26.670618298312583	16.228150965543975	3.4662429472770317
23290	6897.334911693389	25.84952950486414	1496.8280414317364	1.052952773030929	9.21593	14.104867357887388	3.90875	3.6115850939931375
23291	4479.337625032288	24.3981	1171.898333626393	1.3016436492049335	7.644583999315291	11.700485262529108	3.90875	3.086456418944255
23292	109797.81532378508	60.27686075184617	9119.627393834802	1.0096457614761452	24.079452061388466	25.27022452888322	21.517390730769833	1.4181254533906238
23293	48799.24392656025	24.516777928594124	3877.422939070785	1	25.170967775960424	25.443373841340254	24.803011221425745	0.2700166577938512
23294	96420.97075516208	76.96397903128822	9656.83	1.1031582354305414	19.96949384259256	25.27022452888322	14.125881097049877	4.080129923335779
23295	34871.964493325926	20.053548314450488	2964.413301168792	1	23.527059792625284	25.9704	20.885740024271783	2.0805266607000736
23296	18291.23665762089	33.53045267583493	2776.170753805276	1.0104887397235047	13.177313846815245	16.950740241709134	7.1496370786126215	3.795252505217591
23297	40164.617193283324	76.57429112897572	6216.819248337881	1.0931411853193453	12.921275523338299	18.39591879403945	5.529193539306311	4.707007345366203
23298	64881.800873621614	42.665313267531864	5897.99	1.0482205628318642	22.001335422638284	25.720820139062692	17.3252	3.185645054157098
23299	53983.9	61.29194482148531	6448.204568396328	0.9999999999999999	16.74385817120083	26.143570726054936	7.343790780380576	6.271141249349518
23300	18508.9	21.48176396237011	2235.2699762559937	1.0123585391861725	16.56075667199511	17.3252	15.271630746520291	0.9167872047923012
23301	35236.37779352413	60.84407711234225	5190.506209156475	1.0276657222510661	13.577241360915549	17.67332951787429	8.964234319686888	3.1745478900210826
23302	3657.382466069869	25.282228261101757	1077.947960804794	1.1914607997096924	6.785823804220147	12.176158138267965	3.90875	3.1816464744350275
23303	4263.390999138995	22.624523870890414	1100.9617686103488	1.066212717719028	7.744848405626862	12.176158138267965	5.529193539306311	3.1334091614884705
23304	32260.261781794048	61.40808558922421	4989.438281064017	1.002750433666731	12.931420318086158	25.171848698993507	5.529193539306311	7.2762070089590605
23305	83362.81858797216	45.925106423393544	6936.113845416469	1.110873169835139	24.037327081377153	26.253073514969515	21.681897103698603	1.8022350578325954
23306	86415.11536149339	51.0823	7447.917836130682	1.0000541853163216	23.205174187686126	25.04596404178203	22.010527748010766	1.110741988289739
23307	136880.50487625657	109.79033207390626	13742.247960655352	1.0585754084096641	19.92112284222368	30.23199597601085	13.013617357887387	5.472220373429927
23308	68864.17731608168	36.23014246653129	5599.337362239464	1.02288	24.597259590209557	26.670618298312583	22.010527748010766	1.5166457508223787
23309	76779.70768565974	40.21154638946713	6228.787955503942	1.2094794941642177	24.65317754726741	26.253073514969515	23.964980517604896	0.8174495841207643
23310	25034.914584215658	44.26545246078039	3731.7319672838694	1.0419509199443806	13.417316572410343	15.80499059223872	11.142581560761153	1.700272749019649
23311	29643.345336250088	85.3872	5639.815586112947	2.4107235429375704	10.512168308921876	16.902008873474344	3.90875	4.135477711976764
23312	43263.9	64.57427167320073	5925.125161257201	1.008151130467108	14.603539976798706	21.819827808285275	6.785887078612622	5.626466489935087
23313	75172.11571365745	63.931408753543124	7771.2424063570725	1.030168618538922	19.346228513516646	24.776614455755997	15.646059751590755	2.5544115481931726
23314	103004.6407573252	75.72265597609503	9900.25	1.0099543396205943	20.808488764257078	27.621964049790297	15.646059751590755	3.4610958059748604
23315	37666.63111985626	63.809999999999995	5495.759177015414	1.0533703247651751	13.707526078430496	16.228150965543975	12.245983772932556	1.1927107354205502
23316	1783.5017812015494	37.157619760286046	912.5688678997375	1.0103997588510956	3.90875	3.90875	3.90875	0
23317	13704.150004826999	33.00114508260423	2383.9409215665314	1.0167513773950716	11.497055049352271	20.38079164844133	3.90875	6.417121894009719
23318	6353.392482277227	39.257695473124514	1770.3950038671683	1.0442569610331993	7.177372810473564	8.659134111733806	5.165443539306311	1.474737719325865
23319	102761.96255003626	72.224	9657.436778541969	1.000741378999674	21.281415536338766	26.670618298312583	16.02048875666122	2.9426636340651102
23320	58609.04704117579	55.77838895697321	6409.442344157347	1.007643141550916	18.288345192652223	21.465519535346974	15.646059751590755	1.9452951650864634
23321	8238.643538167596	42.67857629200279	2102.024385904479	1.0408176421482156	7.838770656909001	9.327984319686887	5.529193539306311	1.6557878279508285
23322	25755.40930483741	36.09551704588951	3417.9506953853497	1.4120021430328642	15.070673394797854	19.398813689792313	5.529193539306311	4.8806776626830395
23323	27961.66715644446	19.68022088077944	2629.6711822627885	1.0499433347667966	21.266284047257884	24.483047769659468	16.389149480496062	3.5067003373952286
23324	49611.91628411268	32.42964267823705	4496.442197398677	1.0252405155401483	22.067187392207387	25.192224974577222	19.630432929772812	2.4599061521932497
23325	62275.29109376623	78.09487497595777	7817.611463251001	1.00241	15.932050700270713	21.231067977007015	8.964234319686888	4.032931950059455
23326	7347.765953344253	31.25842617403289	1698.8934548963177	1.0140141906067561	8.65006	11.142581560761153	6.785887078612622	1.9163908781311167
23327	223790.5740843234	65.02203305859179	13522.472268463081	1.0526451199484614	33.09906201194357	38.92380417780754	21.788120003594308	5.232192864919641
23328	74645.35615167473	60.5598	7537.003222990604	1.0594533289881813	19.807701799563837	25.019075662120187	17.67332951787429	2.803407586514592
23329	97235.8	40.347191070160484	7021.417051445075	1.0953956005590895	27.696927632557486	32.26782555484836	25.019075662120187	2.5460622409084945
23330	51272.88151508461	17.838612717750053	3390.2313310526856	1.0280769085268329	30.247423558063872	31.251044195377503	28.271073869670587	1.3975471704941207
23331	130941.46097343048	141.8766497894352	15279.142645530745	1.5213937854981678	17.139896394871574	22.346875380542922	13.244360980236754	2.4526214310328744
23332	141939.07967819987	90.78570283218176	12725.20110573819	1.0231826514867037	22.30834365583348	25.192224974577222	20.069784062539338	1.7914038288916339
23333	37846.09000361619	38.05289318105764	4254.115549306535	1.0331071550084423	17.792694892730637	18.723286106368533	16.737309751590754	0.6626137788897257
23334	24077.605699992026	25.747905518394965	2791.1458726672245	1.008876172893868	17.252846535737252	24.24087922309951	9.591963656119434	5.999290366815148
23335	19849.202568260065	19.68022088077944	2215.600467773161	1.0499433347667966	17.917673205954813	21.177233363727037	15.838476502546644	2.333884404306673
23336	75540.87658461447	56.4925	7323.039215336886	1.0059940916625563	20.631017904808342	26.143570726054936	18.348857101298073	2.5830067827495466
23337	45931.67269514961	53.871558358748075	5576.231970645325	0.9999999999999999	16.474089649406764	23.15643597205275	13.244360980236754	3.4319705316940086
23338	35212.25177077076	24.480126285701974	3291.2332219169557	1.0415538966124325	21.397603510006885	24.24087922309951	18.047758522944758	2.293383142348088
23339	49615.838479298654	47.97676444216861	5469.285286285366	1.032058621465845	18.143445032466676	20.894720344474855	17.298900512803826	1.273663428138457
23340	65702.09997528611	50.47902501426329	6455.799537451923	1.085886336331805	20.354442418519845	24.49202808986254	14.125881097049877	3.2058919858636847
23341	66332.92228221528	61.65283772868853	7168.7928753329315	1	18.506022823022253	24.74317695662557	13.244360980236754	3.8881002661969117
23342	27816.007284425024	36.860499352287675	3589.49	1.0214840127214355	15.498577959217515	18.021489788968985	14.125881097049877	1.5158555481647857
23343	22989.545060623648	12.258388964297062	1881.8578689061037	1	24.432817632489044	27.621964049790297	21.243671215187792	3.1891464173012523
23344	46644.53929637814	113.54132242846474	8157.973872727475	1.0923349763714323	11.435324511718095	19.25600392470235	3.90875	4.172024648453618
23345	111051.13424693553	63.39809227184704	9405.990291652852	1.0114094685513688	23.61285325703249	27.429887594476508	18.021489788968985	3.122706740329526
23346	24826.850474342707	51.125147238644026	3993.769832900454	1.0000718730301807	12.432789826704832	19.01477944582379	4.2725	5.6846
23347	48739.61298154197	50.502787098058135	5561.649852194821	1.04809	17.52703398338089	22.598024247305954	9.873	4.601447260737201
23348	32053.15541874738	53.71955560074457	4651.6446689424065	1.2005622114802539	13.781429021333635	15.297899480496062	11.364463656119433	1.3593415066903907
23349	33552.10729401208	58.839284242787926	4980.793350054685	1.0139541531693126	13.472595603125637	14.923470475425598	12.80388747470051	0.7984078966984656
23350	49562.01925438382	97.24393097131288	7782.348612270643	1.0139192858487351	12.737033953024932	20.894720344474855	5.8929435393063105	4.542891760844723
23351	25714.24949584359	30.486513557110925	3138.670599598342	1.0147068928882954	16.38544006442362	17.67332951787429	14.923470475425598	1.1376629071504776
23352	45854.585703647346	86.52619458792763	7061.063562234693	1.0136342439516608	12.988011026807763	20.894720344474855	7.707540780380576	4.042830016203294
23353	41685.96939505465	27.336163928616056	3784.152846504584	1.0711086548845132	22.031863450526274	25.443373841340254	16.950740241709134	3.1246986221600754
23354	11416.860290100618	34.78713765578715	2234.0229133313815	1.0463245866705402	10.220898113417974	22.54655564047148	3.90875	7.008823980759216
23355	59349.558566084845	71.3797	7296.274910105911	1.0094079786218746	16.268454601095435	21.517390730769833	13.244360980236754	3.073831345766968
23356	69932.16590842667	54.14862911180663	6898.221806504527	1.0608486516843167	20.27541817877925	29.395909254927435	14.923470475425598	4.900025440859546
23357	8081.431093720461	29.82709725561908	1740.4219995717826	1.0531363522929718	9.286748955953023	13.9125	5.529193539306311	3.8073693872887158
23358	8081.431093720461	29.82709725561908	1740.4219995717826	1.0531363522929718	9.286748955953023	13.9125	5.529193539306311	3.8073693872887158
23359	34858.93896170308	32.42964267823705	3769.060387267056	1.0252405155401483	18.49741600292018	20.314940833399664	17.3252	1.1606732905157287
23360	76644.63342382397	63.2261	7803.582651608776	1.089550567052392	19.643447592119248	26.670618298312583	15.646059751590755	3.1697521400263224
23361	44555.021009752396	31.69898736552952	4212.849578936722	1	21.151963854829873	22.78872418703144	18.021489788968985	1.9128394634295267
23362	33921.076683200314	57.689222930252576	4958.919872289936	1.009233773598245	13.680832744545313	19.69030702924757	7.1496370786126215	4.008073931611798
23363	26207.938146282246	20.053548314450488	2569.904435191455	1	20.396041025805527	23.15643597205275	18.078759679540255	2.096498887789289
23364	4356.972325808912	22.821448214434284	1117.8124259037268	1.0200593817691062	7.795533892524759	12.328214598961653	5.529193539306311	3.2050892644749585
23365	74959.54991868997	43.51375621273826	6402.236370672326	1.0230419419708503	23.41667679189987	25.27022452888322	19.978593200867508	1.9910691880387206
23366	57064.02855546806	35.907270274923995	5074.3140411828535	1.012899020449196	22.491327139920607	25.640651839642356	18.021489788968985	2.926226573083611
23367	34285.69244324637	21.92461416422191	3073.4586472456926	1.0307764064044151	22.31082072568102	28.97163972305929	17.298900512803826	4.998096220342475
23368	59610.64545469538	25.948354753293366	4408.8138015600925	1.0150604706187367	27.041579952231906	30.435534485238986	22.78872418703144	2.9359079032546695
23369	46051.90180884124	19.334057089783734	3344.95	1.0314754340610424	27.535143891082726	29.40189304729245	24.231898902896436	2.3423421426337074
23370	48684.496030926595	91.5033	7482.0156257947565	1.0098905667894704	13.01373813309972	26.22157028036093	3.545	8.451901986664671
23371	36737.79615631821	51.332440718089174	4868.077002273072	2.81303	15.0934	19.398813689792313	11.638421175024728	2.5078380609411206
23372	8809.055350819612	19.68022088077944	1475.9939781950818	1.0499433347667966	11.936438062696922	16.737309751590754	7.1496370786126215	3.914163623695641
23373	45465.572884802146	24.516777928594124	3742.639204155601	1	24.295995635550398	25.999624407764866	22.346875380542922	1.5012979751003563
23374	91723.64381551008	49.61168453886569	7562.015589904786	1.0000664634219614	24.259046473789397	27.621964049790297	21.222087656803943	2.16571
23375	23825.734294357964	21.48176396237011	2536.080584778124	1.0123585391861725	18.789414214487532	21.410136954225038	15.297899480496062	2.5701583293326227
23376	24730.565180211062	48.9337	3899.652313131001	1.1053217876005157	12.683471855651192	19.071446377463225	5.8929435393063105	4.941590562591889
23377	14671.473529794535	25.563358543039683	2170.954667488365	1	13.51614913891164	14.531728338124141	12.245983772932556	0.818635
23378	46456.79546056589	33.20515994122888	4402.834338054953	1.0747426502936297	21.10313125298699	24.231898902896436	19.66464125420363	1.6330026501728745
23379	64588.44082417125	107.08989538707712	9323.019219704283	1.0365960335513396	13.855691874508425	25.019075662120187	3.90875	6.453973470841565
23380	16891.329682653286	19.68022088077944	2043.8632530372108	1.0499433347667966	16.528825651669724	17.67332951787429	14.923470475425598	1.1689651080644199
23381	55856.80947774942	49.933525272043354	5920.237216149759	1.0065540908187285	18.869787624515503	23.462682784078833	13.89513747470051	3.499827300917799
23382	103365.99744892184	77.64749667655458	10042.862376161795	1.0141499241024474	20.584967428066363	27.667805259607718	10.888790780380576	6.221217683373991
23383	41790.696974789564	74.76384012807135	6266.002144924631	1.0937134122918624	13.338870944574897	21.231067977007015	9.522138021454841	3.20482
23384	12055.890290897809	42.82585372838783	2547.168001341511	1.2340721782219535	9.466113177103638	17.3252	3.90875	4.574464124867058
23385	53172.43143333209	52.05836718774053	5897.846471517336	1.019897447929297	18.031134479379705	26.22157028036093	13.227047848005764	4.672012375714792
23386	170181.82960646442	85.10786244166201	13491.069130593136	1.0133694329225273	25.228812921957413	27.621964049790297	22.38209398841329	1.7888852989057207
23387	47111.86674064539	26.175873735244025	3936.5945056744476	1.0662460541437044	23.935341408791516	27.16126163980894	21.517390730769833	2.1437350332686766
23388	5623.090783931765	31.213180033134762	1485.1198000324528	1.0388931115148017	7.572575335415889	13.702720723744623	5.529193539306311	3.539241090123137
23389	32988.813706100525	50.47351198806499	4574.251544373739	1.0084973477330448	14.423698996910773	18.047758522944758	10.555714598961654	2.5993352705645325
23390	43881.12926151909	19.334057089783734	3265.1664697525216	1.0314754340610424	26.87834122273404	27.885923817906807	25.770995188553915	0.8662929968688643
23391	88421.57057345791	48.213090207116736	7319.249109640354	1.0137070720116825	24.161377553606094	26.978104661741398	20.894720344474855	1.9684301080955098
23392	31613.55916278132	17.838612717750053	2662.0865239962022	1.0280769085268329	23.750962921614203	25.9704	19.312	3.138788300487486
23393	71964.69602463691	34.59780102560765	5593.568076163802	1.0406297355081826	25.73123095839461	31.483933871839014	19.312	3.8958250770940395
23394	104763.13667711243	73.81471786764129	9857.814932520774	1.0042418165535583	21.254839413042845	25.443373841340254	19.398813689792313	2.043586507676538
23395	120320.98924026913	43.77344379505122	8135.438878869635	1.0291473971564773	29.579471011153842	31.483933871839014	26.35518669956588	1.7024811080433642
23396	36682.86286015557	25.50060571665018	3428.560294035328	1.0387397379229897	21.3984	25.36537428703426	19.071446377463225	2.4627114800583976
23397	32889.82089659099	35.241860322007234	3816.4985265940286	1.0918043129131312	17.235599944508806	23.416565159018855	11.087127222679909	5.033524396687273
23398	30501.937703519354	33.93140875354278	3606.3642760114003	1	16.915616598362142	19.071446377463225	14.923470475425598	1.691964709478096
23399	15321.406785832398	44.28574967015483	2920.022877854422	1.0292499388848408	10.494032017372604	14.125881097049877	5.529193539306311	3.4649482869230908
23400	94541.81905952621	153.4719576253509	13503.036000600985	1.5791187362446304	14.00304628608239	23.713831650841865	7.1496370786126215	5.041052146334645
23401	198723.37442460813	153.2895288689013	19565.261339022927	1.111743399865245	20.31389931176173	29.41374543769845	10.555714598961654	6.828480053799349
23402	62642.132473125894	52.09760070573941	6403.937139028604	1.097464189770356	19.563631282810473	25.519846321790887	14.923470475425598	4.281142374061377
23403	157137.15162951662	117.91872684125548	15259.3	1.190605431820502	20.59553657917758	29.59733523684509	14.531728338124141	4.61216
23404	41504.43955373165	50.96065699341568	5155.487261458495	1.097336682895491	16.101073457793778	24.99578899229081	11.700485262529108	4.817724006341432
23405	9643.3	33.661549914144146	2019.6906035078682	1.037098172041919	9.54929	15.591560102120342	4.2725	4.772502513529906
23406	23584.239653349323	19.22435932153053	2386.941686874809	1.107940410636423	19.761052214248146	24.99578899229081	12.80388747470051	5.124170450950136
23407	4966.665621569241	24.3981	1234.0009635281249	1.3016436492049335	8.049694884141868	11.61825443650001	3.90875	2.7764858014275418
23408	42545.35936845173	30.575534506701672	4043.133291745543	1.0176698479993143	21.04573670886008	24.905171946671636	19.04578060241929	2.2929969679205184
23409	26442.243856174766	28.322160934504982	3067.731022477039	1	17.238958476107843	22.261676614773794	14.549041470355132	3.554589152257631
23410	123861.76009773399	78.84098097252772	11077.699121927266	1.0078619121734116	22.36236220797174	25.738100304682522	18.000696830203374	2.2957413491568603
23411	80984.60624605876	57.530009172984265	7651.619955333714	1.0223855497951608	21.16796357341476	24.49202808986254	17.298900512803826	2.724946434569812
23412	55771.41867245678	60	6484.647947545109	1	17.20106291770863	19.98757352107058	13.244360980236754	2.0736480775546764
23413	43791.17327951152	26.175873735244025	3795.3236453117665	1.0662460541437044	23.076384188529087	25.27022452888322	19.25600392470235	2.2786244780092852
23414	27264.103506093947	66.72097701589726	4781.1430908833645	1.133250539609209	11.404847329535427	23.1251	3.90875	5.940050025591584
23415	47014.08604070874	59.45278214918865	5926.591887811725	1.1439421700423824	15.86547106015351	19.592351557234508	12.093927312238867	2.128992538896932
23416	95259.31202162863	78.0558	9666.322681855361	1.093323157822149	19.709524533138072	23.298221132020636	13.333838026680004	3.197271400619439
23417	40801.04141878088	41.618936738339755	4619.405069167394	1.0068700515545284	17.6651	24.27984196473201	12.093927312238867	4.488249416697835
23418	29581.474554928118	36.66522807121747	3691.8329083036697	1.015028234963587	16.02535937549799	26.921767165075615	9.522138021454841	6.577810982984617
23419	55757.89146498793	79.76579349084919	7475.951030961524	1.0638798685930313	14.916601575924606	29.18377448899336	4.2725	8.455200142536446
23420	60646.90728026834	107.09645777105968	9034.347985451614	1.0828848705872585	13.425851512014054	18.348857101298073	5.529193539306311	4.372071374999217
23421	118877.5935264662	123.23859611464414	13568.389610454187	1.246102942921278	17.522727005845006	22.598024247305954	10.919464598961653	3.2135151558201187
23422	76472.04966523575	106.78208124390403	10129.907693420524	1.055830332732117	15.098271767057685	17.298900512803826	12.66914414623781	1.4265412953260395
23423	129615.81726163285	163.64854620914736	16326.38407809495	1.2486407562463617	15.878080123759666	27.16126163980894	3.545	8.435874676033777
23424	69516.48650709883	87.73236314787194	8754.447704995684	1.028976431346179	15.881409964315528	22.620408079592035	7.1496370786126215	4.501936686054957
23425	35071.94263418763	33.00114508260423	3813.724771922732	1.0167513773950716	18.392487518969922	22.598024247305954	14.923470475425598	2.782499524769079
23426	19731.324798307774	12.258388964297062	1743.410886689618	1	22.635312133186844	26.921767165075615	18.348857101298073	4.286455031888771
23427	87599.15487350045	43.59218803102276	6927.223887514892	1.073078308015906	25.29127289544736	27.621964049790297	21.788120003594308	2.1790995643502136
23428	11190.62318614795	28.276135029584125	1994.0777682505557	1.151797938310447	11.223858331228183	16.576311236638666	5.529193539306311	4.929049596135007
23429	43630.677548258696	19.68022088077944	3284.852664022994	1.0499433347667966	26.564769876055106	27.449686701308632	25.991549411887167	0.6347740043174649
23430	121616.4008901159	70.23167858966112	10360.185454504266	1.0011210615604247	23.477649396177767	26.253073514969515	20.903700664677928	1.7800096536509582
23431	84799.02295566235	45.35179526370277	6951.805262163449	1.0827062803513066	24.396259606752082	34.85265565735298	7.1496370786126215	10.101784705802427
23432	29348.381928218096	53.336542785286746	4435.161554433724	1.0168401622241288	13.234413929692922	23.17780375838115	6.785887078612622	6.817987584047499
23433	91784.53054680719	93.42296282224594	10380.457524265401	1.3035609913147364	17.684101174201867	19.69030702924757	13.449782935979371	2.0488614073295484
23434	38477.3	19.334057089783734	3057.517501825263	1.0314754340610424	25.16900729865989	25.999624407764866	24.24087922309951	0.7213078157440578
23435	109207.4279622814	70.91259354467577	9864.900430473992	1.034001509839399	22.14060420213165	29.0707	14.923470475425598	4.371069446621373
23436	91380.2	25.073810681766794	5365.883114821357	1.0213547013631663	34.0597	39.0654	29.369814148258197	4.69521
23437	143348.4851695012	81.67864479757708	12129.858862842231	1.068385155394716	23.63563942341077	29.369814148258197	17.936677247821038	4.26386
23438	27873.365082800115	63.26250706382099	4707.3103607936255	1.0000000000000002	11.842586507553253	14.549041470355132	6.785887078612622	2.4474090205725623
23439	1869.6912515387555	12.258388964297062	536.6690855526563	1	6.967762078612622	7.1496370786126215	6.785887078612622	0.1818749999999998
23440	125987.79440396752	40.437648860808466	8001.328792694639	1.025964473949275	31.49171785541339	32.40016744288648	30.23199597601085	0.7137048161399266
23441	81793.9	48.71968670130916	7076.486427369464	1.0604464990955487	23.11709846459856	29.620380574265557	19.66464125420363	3.599656756275417
23442	13920.16824119061	14.161080467252491	1573.8936001429524	1	17.68883009617204	19.362939716918483	16.014720475425598	1.6741096207464423
23443	124784.92687642583	86.48643570452086	11645.549777496082	1.1279452930487839	21.430491348302137	29.786971533615258	16.87574013949857	3.023402969322116
23444	463422.9285129024	58.440242607445185	18448.01723832959	1.0003880727007426	50.2409	55.68568202849061	36.95797252757646	6.149930735031242
23445	31927.491904870178	71.41115890352766	5352.668828977465	1.113436221388309	11.929559972784409	20.314940833399664	5.165443539306311	4.417168665664101
23446	75224.57117299267	7.09	2588.856093011429	1	58.11413880907483	59.08296954128982	57.14530807685985	0.9688307322149861
23447	175965.89903286443	112.61670644270114	15780.494177770104	1.4095255914533067	22.301696898788713	55.68568202849061	3.545	18.883788908872287
23448	88712.08908930531	63.35349796084782	8403.914681336291	1.0461401959586407	21.112087033991486	23.755784635231933	18.348857101298073	1.85647
23449	121929.14066258297	60.47464972304971	9625.989182132815	1.1839318865458393	25.33332177204199	29.50015749716976	22.049644106676656	2.648838250467487
23450	45805.914610683976	19.68022088077944	3365.741020467409	1.0499433347667966	27.21891811172257	29.174371958705557	24.764615133842653	1.8345075006939782
23451	60167.50978924876	83.33532475593466	7937.806661924373	1.0030445683705767	15.15973173744755	18.021489788968985	12.245983772932556	2.0946371771687007
23452	156895.25866530198	96.5581	13797.622766183895	1.254233359845266	22.74236095943006	30.82627492924724	16.02048875666122	5.129400316253259
23453	3371.310795021346	22.692430731413502	980.4937661432083	1.13159	6.876761304220147	12.176158138267965	4.2725	3.102324189516797
23454	52634.49160303025	68.7894	6745.296074278778	1.2422545184129845	15.606280591221653	25.36537428703426	3.90875	7.150022508188601
23455	96833.11110227228	52.313062124420384	7978.512791888009	1.099911264893028	24.27347392379326	29.620380574265557	19.66464125420363	3.218444198708226
23456	75796.07165835725	66.6982	7970.494427941001	1.0264922184213272	19.01916433004457	29.620380574265557	11.922367357887389	5.010717711951833
23457	30238.05583198435	36.87889308366882	3743.4393648162963	1.04643	16.155226723416284	22.598024247305954	8.194326405068606	5.977463506288941
23458	157877.37136411847	114.1354784108758	15047.876117663352	1.0487501683361526	20.983342782680193	25.299413148986677	17.67332951787429	2.4066701632722367
23459	3864.319677864696	26.12474917642751	1126.3348451498778	0	6.861759972187459	8.194326405068606	5.529193539306311	1.3325664328811477
23460	124810.96450444689	53.32478366991485	9145.255700106734	1.0331061152808672	27.295237792638254	32.967911843712876	24.483047769659468	3.135337546301404
23461	65939.87827234171	46.456414434890036	6204.429387536162	1.0131155754239174	21.25574300347612	23.989730356336477	18.348857101298073	2.0431399824370615
23462	7009.402243673815	20.58725637378624	1346.6187588973562	1	10.410373682026057	14.927803824745803	5.8929435393063105	4.517430142719746
23463	52612.76369000885	56.39020272245659	6105.936980887647	1.0443436343755135	17.233313692785703	33.0048	4.2725	9.472440296547383
23464	110009.92527361747	74.12370196610394	10122.771121466909	1.0270639010944982	21.735140299739527	25.9704	17.67332951787429	2.6690848561443397
23465	28133.328784730464	58.20868620306531	4536.379627978613	1.0126252337566193	12.403427883863648	19.312	7.707540780380576	4.171145649404768
23466	77412.19701353842	58.3509	7534.134220876139	1.0000000000000002	20.549726018694745	23.15643597205275	16.737309751590754	2.094670800831856
23467	38474.8	61.267214750045355	5442.607928976887	1.008418312257733	14.138360275422404	23.22353125932511	7.1496370786126215	5.972473995227371
23468	141574.7430262936	96.16791968856873	13080.156305013716	1.1346496814789468	21.64725554113249	29.40189304729245	17.67332951787429	3.099083421049747
23469	42646.281125863796	104.73097479852979	7491.746741931899	1.150119846505936	11.38486993618436	19.66464125420363	3.90875	5.220331120827843
23470	47194.76630959032	25.747905518394965	3907.7143112341214	1.008876172893868	24.154665643756044	25.27022452888322	22.010527748010766	1.5165502215270568
23471	93237.9	77.53605316599685	9531.320704114209	1.0936556954371761	19.564534720464167	25.18324465437415	15.646059751590755	3.4916306458892308
23472	153470.11455423583	117.83446264246214	15074.850139796952	1.0119944159569365	20.361079961794296	25.443373841340254	14.923470475425598	3.918843339801419
23473	23558.822516467164	33.661549914144146	3156.812420051431	1.037098172041919	14.925703134482308	15.80499059223872	14.125881097049877	0.8017934073539128
23474	46974.19754672212	65.259	6206.616206906057	1.0108962229617449	15.136814000019612	18.74407906513414	13.209734715774776	1.8242818547779918
23475	44954.45580685927	93.18055481115874	7255.276202926844	1.1122731891211988	12.39221073037143	18.021489788968985	7.1496370786126215	3.518834986084116
23476	67402.19742676325	94.81566025762424	8961.526566294331	1.534113605877495	15.04257046567784	20.903700664677928	9.327984319686887	3.5688505958853955
23477	80606.96242371043	28.322160934504982	5356.170619806946	1	30.09872841825781	30.435712384821528	29.83251534019963	0.25128742859528447
23478	2811.9154017768437	22.408587639563542	889.8428182702265	1.11744	6.320027186920385	9.885888021454843	3.545	2.6483678771155534
23479	28755.2	45.15112744687541	4039.217974367199	1.0928374739904136	14.237994557335474	18.348857101298073	9.268347241074265	2.961812343370103
23480	1113343.2267718783	171.5287824492177	48987.80383948355	1.0226940051161821	45.45389421497347	52.966423152230725	37.96316560089315	4.6761975316662845
23481	27569.992468505563	57.66706505404184	4469.790623068256	1.2551976703912318	12.336144930914164	18.426919950634947	3.90875	5.125491417454138
23482	72380.48918040759	80.3943	8551.225890952093	1.1190670047727915	16.928681361813197	26.22157028036093	10.443791723222796	5.037355548315812
23483	103741.88394155528	145.40815817904812	13768.175207156934	1.149220273462911	15.06980879900896	27.886292786580825	9.522138021454841	5.317361617880667
23484	32292.431924167315	38.84147828236887	3970.1158842688574	1.016556631503325	16.267752814028672	19.978593200867508	13.526765760722446	2.7217618002285984
23485	9469.255709764448	68.42658887344575	2853.4830657937564	1.047865722506524	6.63698	11.700485262529108	3.90875	2.2944901480044613
23486	135697.97645163795	96.66840149495354	12839.07944941428	1.0407811564417968	21.13827194329396	26.921767165075615	17.298900512803826	3.0645896067199274
23487	30629.051190152146	54.85420172937043	4594.906235466756	1.0756684916732895	13.331741550561068	26.921767165075615	3.545	7.5035536253812465
23488	78259.71689156872	113.1432544487568	10548.443998602912	1.100860305745494	14.838153741335466	30.229166196643828	7.343790780380576	6.248746899488017
23489	16786.46939413799	19.68022088077944	2037.5092906128084	1.0499433347667966	16.477440835707043	25.443373841340254	9.439907195425745	6.674168075795005
23490	39634.31037006336	29.196111042397412	3813.3185699728456	1	20.78730619684135	27.621964049790297	13.244360980236754	5.25721
23491	122241.10134085697	118.492	13491.461150415405	1.1198297887702875	18.121254618458156	25.004873111503894	14.122180490118376	3.799986818405906
23492	63235.58337403442	31.25842617403289	4983.899207605492	1.0140141906067561	25.37594792347973	33.03457515255836	20.069784062539338	5.0301237736152515
23493	42252.3	31.86597819514565	4113.3326920557765	1.0049999071067945	20.544080790901248	21.79609401551138	19.66464125420363	0.7815431773233824
23494	10294.618729893064	33.03728850828372	2067.341693245389	1.0178649411138885	9.959281296873758	16.602579970614443	5.529193539306311	4.698385767418759
23495	25853.680253543895	44.704199224915115	3811.0116696805385	1.2375764947265315	13.567883016065968	22.346875380542922	5.8929435393063105	6.153257612713254
23496	12750.984685725818	26.41450495442289	2057.301922783302	1.0019015800632225	12.395832176616201	14.923470475425598	7.714984584067867	3.3133869789545813
23497	59261.61335332066	81.75567865505109	7802.802803222319	1.2747270218887332	15.18982725767398	22.010527748010766	10.919464598961653	3.6365029938543927
23498	34750.6	72.501	5626.758774626452	1.1304288779826175	12.351919403110834	22.010527748010766	5.165443539306311	5.201838528745304
23499	94932.68048669856	105.89252478840203	11239.5	1.5925552078992427	16.892747236510115	23.747588588825188	10.919464598961653	3.6829180518316935
23500	43543.496979587755	55.09896952053265	5490.834104167592	1.0778048108736051	15.860430730018908	22.598024247305954	11.922367357887389	3.3224668462583624
23501	71681.50707101976	61.833820066815164	7463.139074933487	1.0088408884219302	19.209479108268823	25.991549411887167	10.888790780380576	5.142421795944856
23502	185409.87184362535	204.9042256275991	21849.8	1.0707809553828087	16.971336055169203	28.063451598219856	3.90875	6.985724181129411
23503	69077.81792181985	58.48516082855919	7125.200364120692	1.0157057494057227	19.38971941607838	27.621964049790297	12.80388747470051	5.485859342320119
23504	28053.72965079872	56.523319859763106	4463.895988261387	1.006542822935125	12.569168154711049	25.019075662120187	3.90875	7.833876651470451
23505	105893.67473713917	65.96135172369593	9368.82	1.0047741785291437	22.60556155202891	25.019075662120187	15.646059751590755	3.234765224689974
23506	20551.202957491845	48.71968670130853	3547.1193346053033	1.060446499095535	11.58754528329317	15.490316231451951	9.522138021454841	2.300545287482025
23507	45518.787303672536	72.54093943864001	6441.571940346911	1.0397007978779658	14.132819667374893	25.171848698993507	5.529193539306311	7.240939500718133
23508	60951.184117196026	65.22298317874304	7068	1.0053221291218486	17.247089135958824	18.047758522944758	15.490316231451951	0.8262417996726684
23509	68737.08220327338	52.617752551986385	6741.6565774082255	1.0014745087502932	20.391748352657498	24.076417571041315	14.828170551954315	4.002519317217422
23510	128631.06108020798	72.49366253514995	10824.999350967539	1.068238325465648	23.76555543510696	26.253073514969515	21.788120003594308	1.808009911302439
23511	29687.36906591217	61.310209565077436	4782.524330044028	1.1768810869320327	12.414936973520371	20.8889	6.450847241074266	3.5326406678854703
23512	12964.184187036528	22.855170483016217	1929.610976299231	1.0199290937312002	13.437096229521169	14.793970723744621	11.604867357887388	1.3446353675805836
23513	11601.680834887447	19.68022088077944	1693.8711574644121	1.0499433347667966	13.698421847213247	15.80499059223872	11.604867357887388	1.7147178240307326
23514	59854.902048717515	51.616760695682146	6230.891190609556	1.0000151422233323	19.212308550315747	21.788120003594308	14.710039985307219	2.3442443710113157
23515	60660.23188991617	42.53803518451737	5694.369941327646	1.000101988668435	21.305335801829973	26.143570726054936	15.297899480496062	4.413860872707651
23516	14676.345834668564	29.4346	2329.9304572528386	1.0069025027177412	12.5981	19.373147914748373	5.8929435393063105	5.319339345599853
23517	82093.27552756564	56.09823859294289	7607.348931926207	1.0245036928279636	21.582623923832383	26.143570726054936	15.383760028874674	4.5427936237366975
23518	36523.847929692354	46.53510637142672	4621.506311095096	1.163377659285668	15.80603615838741	20.606434172854918	10.48294353930631	3.820713157590901
23519	46688.31407391187	75.60517914490734	6660.162127442479	1.2335255369218543	14.020173437381564	19.69030702924757	9.522138021454841	3.352944892174537
23520	12194.628053653449	52.243876765535404	2829.481830382895	1.2669003486798336	8.619689953621812	16.228150965543975	3.545	4.641911337085075
23521	32553.096174909646	34.27501533827444	3744.4661727870575	1.0101265051276653	17.387309524380044	18.021489788968985	16.228150965543975	0.6864294717402072
23522	33140.456652466804	24.516777928594124	3195.3311474577195	1	20.74304985812449	23.1251	18.348857101298073	1.9499004854845516
23523	143540	87.14292163452808	12537.390159381872	1.004446106785836	22.897873744764265	25.71927254683487	19.398813689792313	2.282343068521621
23524	70761.30961142752	22.855170483016217	4508.116135763577	1.0199290937312002	31.392851240041136	32.26782555484836	30.65968396989754	0.6641344079573086
23525	12325.55852977882	12.258388964297062	1377.9229544181853	1	17.890054723681075	21.231067977007015	14.549041470355132	3.341013253325942
23526	10958.03888630992	21.27	1711.4140600423243	1	12.805830151984283	14.923470475425598	9.522138021454841	2.0635700121168647
23527	34849.33217311039	44.82913625015671	4430.802046027141	1.1951374624019933	15.730484824686712	21.231067977007015	10.919464598961653	3.174846933881502
23528	40031.9	22.855170483016217	3390.7860006633273	1.0199290937312002	23.612177969680484	24.794936225548046	21.517390730769833	1.4853560217488144
23529	103072.15190677404	58.26121583486435	8686.91	1.0612364444962283	23.73044943557178	27.81000249101521	14.923470475425598	3.9632027522888764
23530	66114.79454541989	84.08594208375601	8358.261518654725	1.3407461279302588	15.820226346796858	19.114621255032517	13.030930490118376	2.085306579004722
23531	52514.53742549134	30.033721960473507	4451.939790430605	1.0273973946193065	23.591755458315383	26.921767165075615	20.072774305296907	2.5582316253999657
23532	102184.67861154808	49.382996519659386	7963.180193444946	1.0071265617261962	25.664288922072487	29.41374543769845	22.797704507234513	2.0175486578384296
23533	35952.17293487702	61.83463771128389	5285.467592964161	1.0006927015469183	13.604159822202051	24.24087922309951	8.964234319686888	4.878782670154518
23534	67212.07297953429	54.04560365206484	6756.297477154573	1.037433230470798	19.896126008898225	26.143570726054936	13.244360980236754	5.110949233747775
23535	42962.18195610559	35.58968926942735	4383.39	1.004798264037084	19.602259337323115	22.629388399795108	16.737309751590754	1.922772958066745
23536	40407.17131166664	25.747905518394965	3615.805906585294	1.008876172893868	22.350298857621198	23.21156069636447	20.903700664677928	1.0290832383324349
23537	36980.80309001087	73.35224552387291	5838.480147557751	1.0198846432444741	12.667955411471262	20.600661020487163	7.1496370786126215	4.266064019985754
23538	93334.88048052114	56.33787809122629	8128.813557733124	1.0540664206996744	22.963961423799557	26.143570726054936	20.903700664677928	1.7362572198898487
23539	26439.895361806717	25.521373395646247	2911.97	1.04098	18.159459118975683	21.53341709253247	14.923470475425598	2.700262360372602
23540	63325.33185901235	54.89937340261747	6609.633260014232	1.0737903102635415	19.161526628748536	23.407584838815783	14.923470475425598	2.8356317637264636
23541	83070.71251753806	129.26543918721302	11616.36134064868	1.3045652549309503	14.302363723286044	25.9704	4.2725	6.366748678584395
23542	66602.69343021484	87.22061426953347	8543.98	1.35852	15.590548313583804	18.348857101298073	11.787624029424688	1.8078226344637822
23543	272019.89563877194	242.4578548782536	28788.788960415004	1.0262629608733609	18.89762685139713	21.819827808285275	14.923470475425598	2.1994197278622907
23544	42504	25.747905518394965	3708.4364514798212	1.008876172893868	22.922873939144907	25.443373841340254	21.514400488012267	1.7863668946939348
23545	36730.91028934374	28.322160934504982	3615.6299137757837	1	20.31784843321303	24.076417571041315	15.646059751590755	3.501733922156115
23546	57902.339832144324	82.31543492672932	7739.156474701244	1.0306172056552867	14.963475676302188	20.903700664677928	11.364463656119433	2.4565818420012944
23547	165654	126.56348007835149	16231.5	1.0114822320980492	20.41134480114067	25.36537428703426	15.271630746520291	3.146813506865507
23548	36265.13237142272	22.553556260598903	3205.9524836177466	1.0603458514621018	22.623624371687164	24.49202808986254	20.22817308125415	1.5613298254351033
23549	25372.963055004875	39.12922408338224	3532.1663077367566	1.1769254953050967	14.366799773514998	17.08547002268545	12.258388964297062	1.461628517910248
23550	15161.926376446188	44.28574967015483	2904.7858754533627	1.0292499388848408	10.43927299741486	12.093927312238867	8.964234319686888	1.2115809990361635
23551	46620.92798997485	30.826418864344266	4249.686826026686	1	21.94087700978373	23.755784635231933	21.243671215187792	1.0537150314311123
23552	24075.4	45.86304471063771	3724.97	1.0233363531948816	12.926475457650241	17.699598251850063	8.964234319686888	3.366322091178049
23553	33185.21329745914	37.81484912873445	3971.078065410145	1.0096780497519495	16.71345299731934	25.760498901705557	11.61825443650001	5.673179915215271
23554	41937.2	45.8196	4913.941701850574	1.0349796134041251	17.068650939206258	22.620408079592035	14.923470475425598	2.503691212281685
23555	137090.66211798927	105.61263534730368	13488.597914265298	1.241333278647199	20.326895795893606	26.670618298312583	13.013617357887387	4.843041813035912
23556	48143.023942314605	32.4923	4433.652626348731	1.0250255917820779	21.71709333122116	23.704851330638792	18.723286106368533	1.8534154601188686
23557	23254.551256638144	20.053548314450488	2420.775570761843	1	19.212480113817158	22.78872418703144	17.424358077210016	2.5287864353480196
23558	30394.27337924608	19.334057089783734	2717.4546993826457	1.0314754340610424	22.369663336909408	23.713831650841865	19.69030702924757	1.8945945615695194
23559	29119.128612972407	26.71865871764404	3126.809664719692	1.1367965497740848	18.62545644624828	21.50780784389144	17.424358077210016	1.6834994904766285
23560	59528.20703041976	33.558999538126876	5010.38	1.1186333179375625	23.761943672263136	28.104411344879914	15.430561587168254	4.916741983174862
23561	68007.42084559092	41.219521672271505	5935.189069261032	1.0146720449505346	22.916682198991264	25.443373841340254	18.348857101298073	2.4245217813359936
23562	50377.18585680047	51.082005581904866	5686.641549167828	1.0198916395317938	17.717728617578356	20.903700664677928	14.923470475425598	2.1931318739038317
23563	46212.494363314756	38.32567812010166	4717.691752093187	1.0405130589685962	19.591146175589277	24.231898902896436	16.02048875666122	3.5051863012902595
23564	46788.66653428051	34.327978812733676	4492.616861888997	1.0116874033162413	20.82913721452197	24.076417571041315	18.348857101298073	2.086289068665046
23565	28215.94448868427	34.327978812733676	3488.802178659131	1.0116874033162413	16.1751	18.021489788968985	13.227047848005764	2.0039747650448496
23566	17288.152673471253	41.15266670469768	2990.048398088187	1.0110571832612667	11.563794542272401	17.298900512803826	4.2725	5.436486603455882
23567	27163.37171312282	62.2118	4608.221061234277	1.153859017560808	11.78909229925151	22.78872418703144	3.90875	6.521999437882851
23568	34450.74761077868	29.375101677711953	3566.1	1.0487087236448107	19.321226861751853	24.231898902896436	11.638421175024728	5.502270078935798
23569	36312.321344523174	44.10406607107305	4486.123792446273	1.1174453152576835	16.18872907861606	24.231898902896436	12.455713656119434	3.9409021501648707
23570	6839.770394737799	37.629752879030136	1798.4210477517213	1.0623950684917662	7.606417199452233	11.922367357887389	3.90875	2.8458271545868694
23571	22100.605259343283	31.281686435516868	2947.4883352629167	1.0147687466771949	14.9962	22.346875380542922	5.529193539306311	6.2641306380358195
23572	67014.26273550422	133.49444397557852	10602.789746179167	1.0062829225309844	12.640873645476853	25.71927254683487	5.529193539306311	6.33512
23573	200598.6667956551	123.23771190208387	17625.472421310416	1.004442533904656	22.76235915845494	25.36537428703426	19.26498424490542	2.023453782635143
23574	130535.21800311145	141.65041368142087	15243.254653650216	1.0140172689016262	17.126948406894577	21.53341709253247	13.227047848005764	2.706733968429122
23575	59395.29220885578	75.73963822457677	7518.696541533467	1.0093843753309992	15.799358806610883	21.53341709253247	7.707540780380576	4.053533636516912
23576	5253.151531283004	25.059557759187157	1286.1795423520512	1.0662069193127632	8.168613103076584	12.651831014006822	5.529193539306311	2.701402293994045
23577	75887.79603060024	143.4949087974839	11697.933503582954	1.0590744049652667	12.974564440352925	20.755220653511792	3.90875	3.8152497678643162
23578	6700.696653117845	24.182145938551805	1426.9617425058414	1.0785706611623962	9.391557535874743	13.550664263050933	6.785887078612622	2.595219210196427
23579	166784.24378250324	84.03749481200018	13271.468812095176	1.0428071563886572	25.13425546846806	32.02438042107443	19.88242539888432	5.255107033967776
23580	27225.60736909591	34.737792490478505	3447.4250167978835	1.0237651122236864	15.794749551585154	17.298900512803826	13.244360980236754	1.5981952439461133
23581	103341.8424623505	108.74910145798654	11883.814682921966	1.0361498970125191	17.392031972841405	23.964980517604896	9.997810897193698	3.344663126299801
23582	17700.562258872207	29.196111042397412	2548.3610957918086	1	13.891722243053955	17.3252	11.922367357887389	2.0462024422829006
23583	68939.09576876475	52.10458306602982	6718.552047501312	1.0094661374134228	20.522009885866346	25.443373841340254	15.297899480496062	3.5067165304831933
23584	77443.83348238698	69.92523286874703	8249.266116758343	1.0022688207453185	18.775932885729127	27.16126163980894	15.646059751590755	3.8985417365730743
23585	30804.62311972209	36.19349138517336	3743.0714860396993	1.0029997819937577	16.459543043520366	25.770995188553915	5.9343	8.14365
23586	78257.13089722207	22.927499863700795	4748.377544973973	1.0247996146750078	32.96162959074519	35.26794721960955	29.571022815149753	2.448877175744225
23587	35131.87820652347	42.28237220425977	4320.5127263399145	1.071289859340677	16.26282824829688	18.021489788968985	14.923470475425598	1.2797384470740971
23588	34719.83811210624	69.32365941060579	5499.6432380896795	1.0386738206026613	12.626214686669858	21.48348017575312	5.529193539306311	5.052254739265316
23589	78585.51660518446	45.06109436637539	6670.786723061031	1.0454546279195123	23.56109402614025	26.670618298312583	18.39591879403945	2.8207802756647635
23590	14609.09827875874	37.452383101746676	2622.142960412046	1	11.142869400578414	19.071446377463225	5.529193539306311	5.318326559389427
23591	95165.49559058902	51.804	7870.94	1.0141842041735922	24.181491107607872	25.563358543039683	22.797704507234513	1.0098516951847984
23592	10142.78654798567	35.954409065509616	2140.718945511427	1.0596202865215731	9.476056227981402	14.500310102120343	5.529193539306311	4.019715284259965
23593	71364.53063785081	80.02670133319207	8471.564013194757	1.0259059534504877	16.848017798531195	22.797704507234513	12.8212	3.5572195393673933
23594	176844	110.62932928483464	15679.59520293962	1.0223703272806484	22.557174470458424	26.143570726054936	18.676224413627157	2.055662748334876
23595	47914.911149643325	59.765023968750725	5998.79	1.0094403504353546	15.974852548929714	17.67332951787429	12.80388747470051	1.6472440317877657
23596	75720.93572470704	72.25317870846493	8291.658313579692	1.125465134993524	18.26436470511449	24.5415	9.522138021454841	5.785454898843001
23597	16614.74858768162	43.26085699372827	3005.379905129089	1.0327882565208326	11.056671111247066	17.08547002268545	5.529193539306311	4.71713
23598	152181.00761247202	168.52158861006666	17952.00381589519	1.849645258925868	16.954208474234708	24.483047769659468	12.646446924501658	2.9092868572929143
23599	516510.3659105102	210.6100929436356	36972.94483758093	1.003704286483315	27.939909475942326	35.01652626799074	20.468544798559286	3.0969133696342124
23600	44971.54125115909	22.927499863700795	3599.5827979264623	1.0247996146750078	24.987085323924166	27.449686701308632	23.755784635231933	1.741322133307888
23601	37738.401138205794	34.10876363056382	4021.885190404389	1.0027307362662392	18.766523334999178	20.597453852651846	16.656335549926396	1.6210268011509643
23602	48167.11506989806	75.07875942800393	6741.224548950736	1.1134385937038165	14.290316164411172	19.04578060241929	10.919464598961653	2.6701102986901635
23603	22509.328577060744	57.699996428670744	4039.9323757560946	1.070176639105184	11.143418494893991	14.923470475425598	5.529193539306311	3.353391695190327
23604	42353.4	28.33245391060641	3883.2137544219204	1.0321594639277138	21.81359461657227	25.443373841340254	15.646059751590755	3.6890891420133074
23605	19518.225137090674	32.52687363905944	2824.5304098286088	1.0551622548891666	13.82050982292312	19.398813689792313	5.529193539306311	5.090977033699293
23606	35957.871983981095	16.1707	2703.1266636697615	1.0199942172395917	26.60465191458304	27.621964049790297	25.27022452888322	0.9859314564141152
23607	27508.471464132133	14.18	2213.9931709200946	1	24.84964436696986	25.738100304682522	24.27984196473201	0.6365450511743087
23608	32427.467412281934	34.27501533827444	3737.233874806395	1.0101265051276653	17.353726578838643	18.047758522944758	16.602579970614443	0.6952059995917588
23609	60150.78537630926	54.023467276497826	6390.234714962749	1.1380336126814259	18.825845390456802	22.598024247305954	16.321587335014534	1.9797510225969925
23610	8073.166543920278	23.641721595518376	1548.6969294471814	1.0544666861696488	10.425753923076547	14.923470475425598	5.529193539306311	3.451474599811121
23611	107763.48582370285	87.53797098942849	10887.771192691482	1.0736783482666974	19.795325216981063	25.991549411887167	12.093927312238867	5.231820626972421
23612	101805.18021187291	36.654434510997135	6847.832556525625	1.0628713062685675	29.733548351692075	35.87114426423145	20.12371416591803	6.88175
23613	123095.20997491581	84.98541586914405	11465.624400340068	1.1536447542638655	21.472046471584196	35.87114426423145	17.298900512803826	5.865069565065188
23614	123877.16972474729	39.46865718516403	7838.39	1	31.60781867970071	35.17044258716233	28.743749665798376	2.416946307829903
23615	47197.87200320578	29.67068309559266	4194.980183267654	1.0476136748253828	22.502071495575592	28.743749665798376	13.209734715774776	5.786159892765342
23616	22916.071942431277	29.4346	2911.4147545830742	1.0069025027177412	15.742224227144131	18.39591879403945	13.244360980236754	2.207249904940155
23617	19364.653362168872	45.73629960086563	3336.1095830189997	1.0095519134999198	11.609123070019123	23.964980517604896	3.545	7.931837125378208
23618	118373.31887065091	93.77539769001767	11810.71803500302	1.1405600249294747	20.045067288852714	26.921767165075615	15.084468990377685	3.2189065962260335
23619	119236.39790954685	66.58208564526956	9988.218938468186	1.0083658978555787	23.875407346213656	25.443373841340254	19.98757352107058	1.7243075237269967
23620	226872.9646330038	205.93513263780255	24230.452633810044	1.0056134605307103	18.726267153295836	26.496	14.549041470355132	4.071190895767379
23621	100244.82463779143	61.288605694682374	8786.699679444722	1.0719036451663186	22.817400911584684	26.242577228121153	14.814168349505668	3.6576184148076125
23622	80949.91063171398	64.0088	8069.247992062395	1.0314161556077905	20.063805378479696	39.0654	3.545	13.400148047753172
23623	138264.33214732306	78.37651129266321	11669.51955810637	1.017696590693527	23.696662310536354	31.63659105319664	17.459899027755913	4.560778667281203
23624	35426.62593746604	57.03629301442021	5039.012939923268	1.0386471624670266	14.060938663914403	23.45370246387576	4.2725	6.676899715018756
23625	86127.00270309843	50.348877702631626	7381.922748807423	1.000178241502597	23.334571664817968	25.019075662120187	21.530936868457953	1.4265160757187345
23626	66548.22065117708	57.40884761165083	6928.872511665292	1.0457104344457586	19.208960920882294	22.019508068213838	17.67332951787429	1.453898389054533
23627	433817.74881925783	76.71056699937789	20449.66446658741	1.009724239803096	42.42785983389314	60.955497616762486	11.339079692025056	15.953989915665261
23628	58033.52962784568	45.591931352394575	5766.182978081815	1.1750492506605132	20.12892405545936	24.017308738314277	12.074935622752504	4.253667329604482
23629	19187.34391011494	31.25842617403289	2745.338597150848	1.0140141906067561	13.978125634504863	14.549041470355132	13.61878998530722	0.38923668439173503
23630	46868.75361443115	71.38720650937032	6484.206363637659	1.290974405012694	14.45628068756826	29.174371958705557	3.545	8.170508495496438
23631	3469.639713508289	17.291817399556205	868.2952844290973	1	7.991842811376252	12.074935622752504	3.90875	4.083092811376252
23632	174496.67131722343	25.747905518394965	7513.970035385758	1.008876172893868	46.44593217579021	50.83165311291128	39.21761897900787	5.149867006818919
23633	91112.16688052732	40.35781216599719	6797.620689134275	1.0974202315258166	26.80707590118009	31.35194595586899	20.894720344474855	3.639142493918354
23634	56422.253391988335	22.855170483016217	4025.5236094868137	1.0199290937312002	28.0323	30.255017746434092	24.009233742436578	2.8499304996342736
23635	135892.52733162156	133.3867796030329	15092.428030666051	0	18.00804046313871	41.831824987389176	3.545	12.595884996584177
23636	25527.17281367734	33.00114508260423	3253.65	1.0167513773950716	15.6914	18.021489788968985	14.549041470355132	1.3693267885649263
23637	51576.997461611674	34.16346760118469	4705.59	1.0777463395671474	21.921593445720596	26.670618298312583	15.646059751590755	4.293044090143526
23638	41755.905581610794	25.84952950486414	3682.9023745910354	1.052952773030929	22.675543000917884	25.009537831060094	19.952927425823567	1.838069009612379
23639	77693.78469547175	60.69401741480577	7697.877813345239	1.0251311911221797	20.18576718918032	27.621964049790297	13.227047848005764	4.84743
23640	78377.33932765799	94.31565043470167	9638.114298302973	0	16.264040226511582	26.22157028036093	3.90875	7.4760685510794795
23641	78042.16172169358	67.80445346513258	8154.525350014373	1.003988087137907	19.140822640659533	24.24087922309951	16.950740241709134	2.5320289966097795
23642	36631.27065590786	67.30872802487465	5566.300080849373	2.0245062335052646	13.16180231889985	24.49202808986254	3.90875	7.77604
23643	103781.64583245425	100.29477432943706	11436.795658482957	1.006638301358166	18.148727831029632	23.48206511964989	13.993218990377686	2.9883626739844016
23644	34708.372625152544	39.72604309079008	4162.552387722381	1.0079099564374083	16.676485671400226	17.298900512803826	15.853721960473509	0.539604
23645	47489.94393834492	19.68022088077944	3427.052398282348	1.0499433347667966	27.714746329613785	32.967911843712876	19.952927425823567	5.6016343580352785
23646	14873.042161118268	26.385788343248713	2220.6999036369994	1.1793761154860156	13.394914041973545	20.38079164844133	5.529193539306311	5.317753709797675
23647	46992.602105288206	57.07548350859908	5805.564821566304	1.0574240132033095	16.188813164473427	17.67332951787429	14.923470475425598	1.0003504058637844
23648	21287.21483917604	38.74679857694019	3219.454311140338	1.0345616318106376	13.224113642809272	18.348857101298073	9.522138021454841	3.236082412699643
23649	21570.448605311998	44.80587073238398	3484.993572561452	1.084480883644204	12.379046420712813	17.67332951787429	4.2725	4.202005316387589
23650	5394.793278165169	28.6633	1393.9758449224335	1.1231086787617015	7.740153170968837	17.250169144569035	3.90875	5.523427719351736
23651	53524.826894924445	37.81484912873445	5043.287816637539	1.0096780497519495	21.226163899807137	23.980750036133404	17.67332951787429	2.3221947425306526
23652	33045.08654059293	72.77516490857734	5497.3068336642245	1.1047166050539805	12.022282015707228	21.79609401551138	3.545	6.385854352500177
23653	28806.17387878033	58.33159110313352	4595.149361378202	1.042962813736741	12.537644204078982	17.609878100428112	3.545	5.574728259752474
23654	29665.714519123205	57.605308982972566	4634.080713287825	1.0299769645719123	12.803279163463571	17.609878100428112	5.165443539306311	4.9530969458191745
23655	114001.79212580403	112.26321373613109	12681.759315831674	1.0244234842613988	17.978860706414178	23.964980517604896	10.919464598961653	3.748948953887776
23656	22663.950598561107	19.68022088077944	2367.4876580215673	1.0499433347667966	19.14599260677932	20.017674341576654	18.348857101298073	0.6833279352266577
23657	57739.05318808065	67.05647861057508	6975.255699309711	1.0407061465970155	16.55539400334662	20.8889	13.419464598961653	2.284465482777012
23658	132485.92366126383	100.67099722931952	12946.190292194786	1.004189202019119	20.467167664164364	25.36537428703426	14.923470475425598	3.122117092108555
23659	124789.12479056296	83.6988	11456.525212758454	1.0031910690003474	21.784812143841435	51.870624481184365	3.545	16.940858108571963
23660	41261.77844837035	25.747905518394965	3653.842784460537	1.008876172893868	22.585415346195493	26.921767165075615	16.602579970614443	4.370704532486556
23661	57955.4	32.05352680432991	4831.587962958802	1.0133498747368144	23.990218361379164	25.443373841340254	23.22054101656754	0.9088313351386857
23662	78161.45165816267	56.57411292218292	7454.355780668768	1.006079710568735	20.970679145971864	24.49202808986254	18.021489788968985	2.196428956747503
23663	38712.63948480139	26.026582617310105	3558.2781788069865	1.0615825086442163	21.759197870123177	24.767926795357155	15.965989107190808	3.5385288683792027
23664	17278.597640775162	22.855170483016217	2227.67	1.0199290937312002	15.51268867983274	18.39591879403945	12.176158138267965	2.559357551138304
23665	30817.27251789807	33.440037644738624	3598.615202134457	1.0234290864273268	17.127295243803413	21.79609401551138	9.632864290075288	5.352518862459931
23666	48479.003109650446	66.6583	6372.484145771055	1.0220720556741512	15.215103561088451	21.18621368393011	8.406330617918933	4.606413059863627
23667	41156.22083926764	22.821448214434284	3435.534204598592	1.0200593817691062	23.95913903821914	25.781491475402277	20.903700664677928	2.173873116985716
23668	21427.255869593293	54.214872695977775	3820.7395241446493	1.1739383687225575	11.216287179058734	22.598024247305954	5.529193539306311	6.613553286368783
23669	7422.276867027777	28.462030675247114	1629.3202246747765	1.0368799828192654	9.110887785744287	11.700485262529108	5.529193539306311	2.2462360203871343
23670	18061.20408765726	30.824109398910974	2644.987054235288	1.0259433639607651	13.656931937520632	18.348857101298073	9.268347241074265	3.5526707440427536
23671	37274.460098045754	41.157166224698656	4390.695762282217	1.0111677294878543	16.97883985415152	17.67332951787429	15.646059751590755	0.7726506213022414
23672	74478.15790430276	76.14425202080861	8441.856349357793	1.0304905111805598	17.64497163232791	22.598024247305954	14.923470475425598	2.2509753559793504
23673	25056.204890295463	42.1377	3642.485201555727	1.0372732638757416	13.75775247053512	17.67332951787429	11.364463656119433	2.1073921780203797
23674	103243.80133203938	49.90315858907036	8046.387482878227	1.0010141561500654	25.66215001495519	30.435712384821528	18.279663790373466	5.294477759415808
23675	34210.8	12.258388964297062	2295.64	1	29.805042171763542	30.435712384821528	29.174371958705557	0.6306702130579858
23676	76464.77239895609	68.24720540140845	8098.005517781653	1.4397395252049239	18.884840774942486	26.253073514969515	12.651831014006822	5.291747068338641
23677	32495.581265370307	25.747905518394965	3242.5601445666643	1.008876172893868	20.043163313297935	28.32289887185302	12.176158138267965	6.5983366013219475
23678	50252.803796554756	71.42179219257943	6715.841730743006	1.0100025167942894	14.965452079227315	23.1251	11.364463656119433	3.7851066337368593
23679	28377.03912450631	39.44500356190013	3750.459424718433	1.0015894372009877	15.132566926323555	15.646059751590755	14.828170551954315	0.36517272630366376
23680	40143.63956693295	19.334057089783734	3123.0202672755827	1.0314754340610424	25.70821584962233	28.32289887185302	23.755784635231933	1.9224231593360779
23681	47055.594151718215	64.77412079225223	6188.869514208772	1.0238943064160624	15.206523273332945	25.9704	8.406330617918933	5.757899606727121
23682	35306.01219817211	22.855170483016217	3184.3551468880682	1.0199290937312002	22.174669953302878	25.9704	19.66464125420363	2.7301438446408253
23683	54605.59984923503	117.43612082563986	8976.858337212794	3.532233718074752	12.165859769196137	24.49202808986254	3.90875	7.005210426502337
23684	20072.071896182897	19.334057089783734	2208.3226774957634	1.0314754340610424	18.178567924633743	20.8889	14.923470475425598	2.4656664464131697
23685	49525.24141664991	28.322160934504982	4198.376918615973	1	23.592565592217614	25.04596404178203	21.788120003594308	1.3529751204093137
23686	112801.20621996593	53.84353433015123	8736.321013154995	1.0073979253762695	25.823503062699256	26.978104661741398	25.05646032863039	0.6689151333099921
23687	100925.09525029582	47.521698275895126	7763.373705051708	1.0347651203631956	26.000318697687533	26.978104661741398	24.27984196473201	0.9661055626182563
23688	75168.79046241239	65.50969319994947	7866.408506971242	1.0401831724223538	19.111336614618356	26.684642853095603	14.923470475425598	4.0458777207186065
23689	70218.06917135151	111.89725460885603	9936.629325480013	1.0524473072992016	14.133176728509888	26.684642853095603	5.165443539306311	5.880928953239391
23690	51197.32681732138	32.51288686813277	4573.580644331188	1.0278722224945294	22.3883	26.143570726054936	20.066793819781772	2.4418578405142033
23691	41167.123449030376	61.01442903613827	5618.190598565908	1.0239220891850624	14.654940136612183	19.921926269228067	8.659134111733806	4.626806358763871
23692	57178.03524016775	52.611	6148.34	1.009742730128735	18.599503546244485	20.30916768103191	15.383760028874674	1.8972553564406782
23693	114192.76467671392	86.30725418601241	11128.78816681654	1.0001062898653206	20.52204839646606	25.27022452888322	17.67332951787429	2.728124956592901
23694	35445.61740967603	36.83344268460389	4050.4881046557434	1.2248659011578575	17.501899274279488	24.66517740231958	5.529193539306311	6.647877414000476
23695	31449.41004791305	61.54887748420293	4931.979376743338	1.0242901359606371	12.753260971127405	24.74317695662557	3.90875	7.14605
23696	32313.57759670348	42.622721928009085	4160.236731630537	1.04717	15.534489828918316	19.69030702924757	9.327984319686887	3.6882868153169936
23697	58442.67134725127	62.02615274567084	6749.279035831078	1.0322329021400056	17.318196813907512	21.474499855550047	14.710039985307219	2.23253
23698	20350.34723369156	29.196111042397412	2732.4570694815056	1	14.89527316713021	19.398813689792313	7.707540780380576	4.595230686555195
23699	6921.675386169356	12.258388964297062	1032.5884066722422	1	13.406455740629657	13.685407591513632	13.127503889745679	0.2789518508839768
23700	94262.03186323645	101.12952395985775	10944.91295441819	1.0192784856443597	17.224811609887713	28.271073869670587	5.8929435393063105	5.82861
23701	6219.79	14.161080467252491	1052.0612653384935	1	11.82400955925236	14.125881097049877	9.522138021454841	2.301871537797518
23702	43982.737521539035	59.206097658940116	5720.44	1.0299766648666304	15.377402193504418	17.298900512803826	14.549041470355132	0.9191187968445411
23703	3856.0694344347794	12.258388964297062	770.7154295107371	1	10.006467463309193	13.227047848005764	6.785887078612622	3.220580384696571
23704	9675.44	30.439966155287113	1923.8111942221863	1.0122560873625652	10.058620288012449	18.723286106368533	4.2725	5.249866683583618
23705	57531.27954358883	58.40615451871396	6498.097975389346	1.0563928946765264	17.70711360816062	23.980750036133404	10.443791723222796	4.273035646474591
23706	48941.86904602259	60.83240869055486	6116.637088983115	1.0045100901532213	16.002868352014367	24.52420695272357	11.39513747470051	4.270854559366191
23707	43699.8	30.705432441213823	4106.314737939036	1.0002685571757994	21.284190987549668	24.66517740231958	19.114621255032517	2.4225078148586383
23708	35138.22169177705	43.7513	4395.317646393626	1.0309208075885274	15.988933914984774	19.362939716918483	12.651831014006822	2.530691021855906
23709	47569.418805811096	66.14429550581916	6288.036475358531	1.123455649580501	15.13013449976808	24.076417571041315	8.964234319686888	5.195076079980982
23710	30880.620907584573	63.450118326992666	4962.084574432019	1.0005555554270862	12.446632234646785	14.923470475425598	9.522138021454841	1.5067050881775252
23711	39643.17242930261	22.855170483016217	3374.281923138914	1.0199290937312002	23.49724968589743	24.483047769659468	22.601116449217045	0.770907
23712	68193.92754745635	53.48563983710245	6770.120235397877	1.0564557083131616	20.145558771881582	23.494260532149585	17.459899027755913	2.371757867833838
23713	98791.92666789677	111.34396161545705	11757.06703335819	1.0130430329721185	16.805539406655686	23.713831650841865	12.176158138267965	3.7905259695648033
23714	53662.36143197612	48.30639186539227	5707.450085670591	1.0065002615149627	18.804320888133045	27.429887594476508	15.297899480496062	4.452948310225116
23715	30515.29574979521	17.838612717750053	2615.436993230404	1.0280769085268329	23.33475884051396	25.9704	19.01477944582379	3.07928
23716	36589.48307675292	19.334057089783734	2981.5669610179802	1.0314754340610424	24.54379429014089	26.143570726054936	21.517390730769833	2.141157638479932
23717	57678.89616373211	45.62422076801176	5750.573150087718	1.018007504575161	20.06022518393746	21.810847488082203	17.67332951787429	1.612124960471753
23718	52195.9	70.7311	6811.278249159844	1.035432624058695	15.326326158510074	16.228150965543975	14.125881097049877	0.7741435543129089
23719	53029.72099418507	50.45073553860907	5798.268926435524	1.0169799541397915	18.291570007183157	23.32475207949216	14.923470475425598	3.0362028304060695
23720	32542.689650293323	27.828393745550457	3373.461235587106	1.0137964067991994	19.293353252141166	23.32475207949216	15.646059751590755	3.005244869508902
23721	37620.05488967463	25.747905518394965	3488.8765111507937	1.008876172893868	21.565713070919667	29.395909254927435	12.176158138267965	7.115881623062274
23722	35255.77228190235	41.95403669936907	4311.286905985133	1.0173744180872237	16.355103731537145	22.00926441602769	13.092304519543065	3.052479075598705
23723	33043.61446501975	25.521373395646247	3255.372766771284	1.04098	20.300971245018303	26.242577228121153	12.328214598961653	5.8592691014978335
23724	23602.07045165129	44.96482081706887	3651.8793145757245	1.0027591562996543	12.925986002575979	15.329317716499862	11.939680490118377	1.0336260354637086
23725	60000.65364500482	49.3139	6097.724578166106	1.0155904138075948	19.67968637345377	24.49202808986254	13.811206736263108	4.2578419014342845
23726	107621.88403039055	60.967325553465095	9080.38	1.0665819525582383	23.704280998618245	26.714144893624887	19.921926269228067	2.393168746142257
23727	10556.591951581235	45.42722874787576	2454.8497797693353	1.2825400143375718	8.600601176152752	13.013617357887387	3.90875	3.2558317356439646
23728	55022.68065792966	71.46004937250346	7029.23	1.006066056428828	15.655404028652558	18.021489788968985	12.80388747470051	1.5373468455560977
23729	38897.98112577043	46.456414434890036	4765.31	1.0131155754239174	16.325472158112653	22.346875380542922	11.700485262529108	3.7112748362492747
23730	55311	50.985921188212686	5952.997116294138	1.0096186189481233	18.582559561345125	23.298221132020636	13.244360980236754	3.9515502051631377
23731	38758.78910667578	60.57346137472973	5431.643127303984	1.1131758274979624	14.271478518845122	23.18678407858422	9.522138021454841	4.257283600783343
23732	167156.00199417258	171.3503673485792	18971.79571229116	1.0538611059816794	17.621526662958747	22.598024247305954	14.923470475425598	1.9996892869373573
23733	73997.90502371786	69.63199051314443	8046.722960733567	1.072666146701677	18.39205981983303	24.66517740231958	14.549041470355132	3.1916894723808373
23734	19812.733207793728	51.042746791292494	3564.8736882192793	1	11.11553167971601	13.550664263050933	8.964234319686888	1.4787863279414433
23735	44856.40714563622	63.47685627686467	5981.7034630438575	1.0012442281656513	14.997870564051846	22.3321	11.142581560761153	3.709318566118636
23736	41590.22482328853	43.46938628161153	4766.420133732394	1.0232125621142756	17.451346568864416	20.597453852651846	14.549041470355132	1.928507798918161
23737	116149.92064700648	82.9154	11000.99661195922	1.0819647206908503	21.116254234773514	32.35944505349142	14.923470475425598	6.154265158629128
23738	87864.64281933462	96.76505963032272	10336.447193243119	1.0319828120269023	17.00093681642785	22.917674571415045	14.125881097049877	2.514723548727404
23739	26346.653363628586	32.090897933901815	3259.5571159638416	1.0386776259120045	16.165787207467268	21.231067977007015	13.013617357887387	3.0406417038868736
23740	189860.70154783712	110.6592240456497	16248.612547699437	1.0297442643301893	23.36946628402664	26.670618298312583	21.231067977007015	1.7534002512738123
23741	70219.92251633083	35.45	5592.979464176158	1	25.11002336629325	27.621964049790297	22.010527748010766	1.673716913847806
23742	18224.42409594793	31.25842617403289	2675.564300497351	1.0140141906067561	13.622863851607123	15.80499059223872	11.142581560761153	1.975792275491142
23743	22451.596508286766	25.011344418094446	2656.4219776827254	1.0071179144327038	16.903637070396435	17.365253207748488	16.02048875666122	0.624695
23744	9924.15	32.273657707135555	2006.2062706822421	1.0020171845810593	9.893444608555807	17.365253207748488	5.529193539306311	5.308217683941307
23745	56438.43925355011	54.4985	6217.057338362571	1.038993225149697	18.155997663169277	23.048853373997545	14.125881097049877	3.159346127578469
23746	1605.8976668527825	10	449.22494644005207	1	7.1496370786126215	7.1496370786126215	7.1496370786126215	0
23747	54395.088622820986	101.79911572384898	8341.742491554833	0	13.041660942636502	23.048853373997545	3.90875	6.242698449287755
23748	1900.3308168312885	18.412171585665824	663.0893372658355	0	5.73175	5.9343	5.529193539306311	0.20255544241328938
23749	31599.339574886515	17.838612717750053	2661.4877614419165	1.0280769085268329	23.74562080102665	26.670618298312583	21.517390730769833	2.1607178168758665
23750	53713.12953400824	72.09063963282543	6975.648681160722	1.02462	15.40018197277406	25.9704	8.406330617918933	5.823534480301962
23751	51677.53189674338	34.59780102560765	4740.018778405111	1.0406297355081828	21.80477939546538	25.27022452888322	14.923470475425598	3.765072675838435
23752	108077.93063360572	121.61326100597674	12851.79854803942	1.1410941503775374	16.8191	24.530990831495043	7.1496370786126215	5.89571
23753	69649.27044697071	85.92705584948044	8672.178006536036	1.0342392844609234	16.062693914833748	19.398813689792313	12.651831014006822	2.2529825287199583
23754	19688.158957678374	41.90226171599002	3219.7801461306954	1.0142019576823815	12.229505161300045	14.923470475425598	8.629194482148531	2.084921783608499
23755	63251.785661985065	93.1716	8605.636941808925	1.0288741602166038	14.700082304120395	25.36537428703426	3.545	6.80867
23756	36919.854931141665	52.60061225029864	4940.038397174043	1.0151276374151461	14.947193508561279	18.723286106368533	11.087127222679909	2.739776173266641
23757	60075.02884358626	54.28124764553905	6401.427580220359	1.033240921506477	18.769259853602303	25.27022452888322	14.923470475425598	3.7610494001726855
23758	34182.13035276219	19.68022088077944	2907.4983653373356	1.0499433347667966	23.513086549093412	25.019075662120187	21.53341709253247	1.4619014369017396
23759	62531.526858028694	86.7474	8256.244751692044	1.2061292777560553	15.14769213817539	21.48348017575312	10.080041723222797	3.397777733126847
23760	35653.256717664204	62.37902949460813	5286.568233096049	1.028808880685112	13.488242332506156	22.620408079592035	5.529193539306311	6.137889724065482
23761	40536.92076288024	58.46563777125842	5457.335526652072	1	14.855938604071335	16.950740241709134	13.227047848005764	1.042321570989862
23762	77789.39620327235	43.69054861059381	6535.1999737929045	1.0130722068261082	23.80627877194855	26.670618298312583	20.072774305296907	2.2852117430698473
23763	23361.104535625243	51.742074327758274	3897.387035449576	1.142119292594779	11.988085516341572	19.952927425823567	5.529193539306311	5.697161588858873
23764	789.6094683495853	20	445.47783827903265	1	3.545	3.545	3.545	0
23765	37520.06874107664	21.48176396237011	3182.5242010392835	1.0123585391861725	23.578811264859578	24.49202808986254	22.049644106676656	1.0880735238757564
23766	60532.25379508556	38.74679857694019	5428.955310599588	1.0345616318106376	22.299779729960687	27.667805259607718	14.923470475425598	4.465905421480507
23767	70620.04575784615	51.77485206275225	6778.418249492785	1.003481983755189	20.836733042588655	24.49202808986254	14.482996969889353	3.430350137232853
23768	77435.24182778194	87.18533927219534	9210.771159616368	1.0449797905369287	16.81406268506342	23.755784635231933	13.013617357887387	3.452114732733015
23769	39658.4	31.70813750502143	3975.192342216317	1.0286026944796047	19.952969830050208	26.143570726054936	14.906157343194607	4.80491
23770	25753.29185372941	54.71107550606027	4207.837240287692	1.0054410853788505	12.240631176109197	19.398813689792313	3.545	5.319275318856486
23771	85326.39914218611	46.961343838900376	7096.053795731387	1.0112194055730428	24.04897189294534	27.370815183027265	19.30306561744373	3.612540227235627
23772	251276.50053858463	129.5541523643142	20225.838640924918	1.0489421259747511	24.847078531532663	32.44906873454845	21.231067977007015	3.1859295186393615
23773	84440.36050860233	114.6357111881475	11029.096489870535	16.16864755827186	15.312289739446015	27.621964049790297	3.90875	7.882635813772132
23774	169877.20017250546	112.69588806086779	15510.525583756436	1.0261634780463473	21.90476386569533	25.443373841340254	18.348857101298073	1.7282135621484846
23775	23505.395850633122	33.53045267583493	3147.0846527476306	1.0104887397235047	14.937885976541004	16.576311236638666	12.8212	1.5402053396389435
23776	11256.76559779583	39.414277869827835	2361.2312940425504	1	9.534657300364389	16.576311236638666	3.545	5.87436
23777	217253.45929431796	144.89265522689016	19888.932222621817	1.0266346594066644	21.846668977755602	28.69808877038839	17.298900512803826	3.055864580901709
23778	92267.97725534884	84.90179768476223	9921.76	1.1525096691579493	18.599108186624463	32.82593090185166	11.040847241074266	6.184493103069137
23779	60991.968391989045	33.53045267583493	5069.451414079096	1.0104887397235047	24.0626	25.781491475402277	21.103380924606487	1.8176639817833047
23780	131731.19595465853	51.28591764369224	9214.002264873243	1.2407393986679158	28.593697324529746	34.65532852896247	25.781491475402277	3.006720284435309
23781	207089.66931956957	64.64826568622964	12970.675330305767	1.0142059426339352	31.931979491570186	36.60674347622732	24.73426488920846	4.254564026415257
23782	6008.284740658873	35.86419818325904	1645.5487313095257	0	7.3024695365630246	10.919464598961653	3.90875	3.292788524668008
23783	20706.620774184135	30.901831590228184	2835.6436801980717	1.1257626335223336	14.604529418687584	18.96771775308241	13.030930490118376	2.520145360685596
23784	52120.82945535327	22.855170483016217	3869.0364734412547	1.0199290937312002	26.942537147495642	28.316546110813988	25.019075662120187	1.4011308279382566
23785	59850.80284305073	74.94067968637876	7507.558691870683	1.0044589957030243	15.944145174078557	18.39591879403945	14.923470475425598	1.0990598365306619
23786	39273.85542812472	37.63169789184247	4309.566705701528	1.0038289360889752	18.226359218974693	19.69030702924757	15.646059751590755	1.4648219141205487
23787	88336.91802233034	133.0879597488023	12154.733391814627	2.198357792051274	14.535393772078814	29.0707	5.529193539306311	7.030847210859186
23788	41471.742657526374	83.7653	6607.134150156953	1.0499813468581483	12.553625131568188	21.583432802940386	3.545	6.460575002293448
23789	390426.4952156445	77.82886347716615	19540.915979194284	1.0821272354327442	39.959897031576375	44.35240628002663	36.487582013452915	2.2875701122263763
23790	71681.63625759383	33.00114508260423	5452.220255207482	1.0167513773950716	26.294475608952084	26.978104661741398	25.05646032863039	0.7744095168979527
23791	40786.48066088387	24.5496	3547.1938562007135	1	22.996476828908904	26.921767165075615	19.921926269228067	2.695296974175111
23792	122355.56318079412	57.07548350859908	9367.885886694445	1.0574240132033095	26.122342791254596	29.818411661161896	23.45370246387576	2.093371861389367
23793	105510.87658329392	59.25959599308021	8864.064156739818	1.0074550462591698	23.8064	25.738100304682522	21.517390730769833	1.6002465497811795
23794	27779.215915946217	43.60865574818911	3901.6766404775267	1.0117568516780868	14.239630023541016	19.362939716918483	10.443791723222796	3.3945547924739072
23795	975657	443.2021193608904	73714.75221155355	1.0960633254643122	26.47114415919521	30.849296699670482	13.61316180498376	2.838837246878925
23796	57134	53.48563983710227	6196.85	1.0173062991311652	18.43970390483433	27.621964049790297	13.9125	4.590702863142807
23797	75430.60011500544	79.94412470128938	8705.064420356923	1.022456800737222	17.330279587273328	37.2831	3.90875	11.102196981070852
23798	132987.1576455317	111.55819000455438	13654.019338950387	1.0885574939977218	19.47956192886932	24.52420695272357	13.127503889745679	3.900048508994794
23799	44059.66210375825	47.46882450777888	5126.603760092251	1.0351940854862314	17.188635660410558	24.19476159803953	12.028027731192642	4.8160567280307545
23800	42657.9	61.405470088203074	5737.305248069253	1.021903564715952	14.870344432599968	17.67332951787429	12.176158138267965	1.4885412051384581
23801	80377.8	76.89198141656433	8812.791774635656	1.051512518069088	18.24116569157247	22.270656934976866	9.613356162460104	3.6441
23802	3654.2329424862387	22.408587639563542	1014.4024480862945	1.11744	7.2047005591914255	12.176158138267965	3.90875	3.577056719468122
23803	109057.30038844436	108.69683651077406	12205.1	1.3852967663070748	17.87079951955823	29.620380574265557	9.522138021454841	5.618473062360908
23804	40233.11055628059	51.93577917937395	5124.247089724701	1.0184394174465254	15.703032992674089	27.621964049790297	11.939680490118377	5.452385469955627
23805	41553.557139684504	50.92925654609938	5156.947424076941	1.008496550808912	16.115563616444007	18.047758522944758	14.549041470355132	1.4824867105077493
23806	1179.5222981985512	21.219521672271505	560.8229850146465	1.0609760836135753	4.206397846435437	5.529193539306311	3.545	0.9353578045533527
23807	1758.7355781865429	11.889939155647516	512.6193819997104	1	6.861759972187459	8.194326405068606	5.529193539306311	1.3325664328811477
23808	88087.13481159345	53.085449502659955	7665.648893744502	1.0456782070303237	22.982303529053187	26.921767165075615	14.927803824745803	4.137340332199316
23809	35120.84477288497	44.74533271750251	4443.869324487307	1.0543435758962754	15.806425530722327	32.967911843712876	5.529193539306311	10.472617046639677
23810	145211.15036428947	73.39061734542442	11572.44659936323	1.0431005651645966	25.096	33.0048	18.348857101298073	4.54055
23811	78746.52192237155	38.961987601526275	6209.279000934789	1.0073773150017729	25.364143537604445	27.591514964042105	21.657148038001605	2.638957275344219
23812	105278.3347952605	96.66030606702272	11308.33116925771	1.2035365474694837	18.619605885166354	26.22157028036093	13.973824636356188	4.436096837937054
23813	48537.15522264803	36.775166892891185	4736.084228686385	1	20.496744939061372	25.443373841340254	13.702720723744623	4.7750291138865935
23814	47096.21122350586	65.15783877528656	6209.852042258199	1.049930887912723	15.168223301622959	20.314940833399664	8.964234319686888	3.4004277269097116
23815	14036.401046518273	33.00114508260423	2412.6666490512716	1.0167513773950716	11.63559089444684	13.702720723744623	8.265444482148531	2.0312837388833276
23816	53894.90207956441	56.573735358459686	6189.936629760292	1.2778966024197949	17.413716909619318	23.22054101656754	8.735095187754506	5.2617054894539885
23817	61139.880033470035	46.76499089354702	5994.150600112142	1.0434613650300069	20.399847822417474	23.462682784078833	17.67332951787429	2.050518885196449
23818	178945.39121735693	102.39180848538486	15173.920265379436	1.0505992913875288	23.5859	27.370815183027265	20.894720344474855	2.2500873602848803
23819	27652.208284506927	31.407033887641226	3303.5684003418896	1.016543178771274	16.740811712356354	19.04578060241929	14.923470475425598	1.5013648576433016
23820	7679.149786126373	25.747905518394965	1576.2766957561516	1.008876172893868	9.743403308316537	17.250169144569035	4.2725	5.490204991981335
23821	9495.865485436436	28.36	1839.6081384992185	1	10.323791558329713	12.245983772932556	8.964234319686888	1.2578961798584114
23822	22366.955496868537	56.94283664121177	4000.6256750880616	1.054966495995761	11.181728716159478	17.80805929885061	3.545	5.074782855208409
23823	2610.3862274294406	23.489202838751254	877.7916712916807	2.3426480411773363	5.947621315632277	7.901694482148531	4.2725	1.3056577556890112
23824	10453.099084575271	19.334057089783734	1593.635383658359	1.0314754340610424	13.118557973504672	18.021489788968985	5.529193539306311	5.4422456491527305
23825	9480.511495684577	19.224359321530528	1513.3756927524223	1.1079404106364228	12.528959651046177	16.950740241709134	6.087097241074265	4.659415752276078
23826	24298.680289358814	25.747905518394965	2803.9303973742913	1.008876172893868	17.331871227697402	18.723286106368533	14.923470475425598	1.7098430547113685
23827	3592.806222071143	25.747905518394965	1078.1837512349457	1.008876172893868	6.664552712755988	12.176158138267965	3.90875	3.8972935716040853
23828	26251.27097979885	37.45978263223861	3515.302686063846	1.0170046539770372	14.93542566554513	16.737309751590754	12.176158138267965	1.5170268442093453
23829	85214.32626554639	52.748010155838045	7515.610766667178	1.0445113459695767	22.676620413469063	23.494260532149585	20.072774305296907	1.198185408299165
23830	12254.906889768728	16.1707	1578.0632767214918	1.0199942172395917	15.531578575516859	15.838476502546644	15.378129612001965	0.21700960533485603
23831	57740.62976744142	51.15626498458816	6092.493918378098	1.0022239828463744	18.954677851467675	26.22157028036093	16.228150965543975	3.6659379335457323
23832	43467.52682879768	43.42745636441694	4870.455657626061	1.0546242336704035	17.84947031012883	21.474499855550047	13.526765760722446	2.8557483017192484
23833	52341.96210464709	53.717390369496904	5944.117482305862	1.050779393364951	17.61134845011254	22.09336050733439	14.125881097049877	2.6808121821087796
23834	57911.68010617579	37.63169789184247	5233.170940504942	1.0038289360889752	22.132539053114883	25.873108373150284	18.021489788968985	2.969463944704633
23835	61017.51215337178	34.70287596151074	5158.398792713878	1.223655710913637	23.657539715447218	24.767926795357155	21.18621368393011	1.452284224318989
23836	36691.56298687411	19.334057089783734	2985.723156699557	1.0314754340610424	24.578007444892027	25.019075662120187	24.231898902896436	0.32830353587872224
23837	61604.41376438802	81.85773507726273	7960.506633110116	1.0917812338607542	15.477510817755476	24.231898902896436	3.90875	6.9467849224831415
23838	76064.99990214592	34.32797881273368	5728.243662237563	1.0116874033162415	26.55787860547589	27.621964049790297	25.50935003494253	0.9496343689701949
23839	85007.71532721279	60.82420807408721	8060.692160930718	1.0330943835675361	21.091914597417766	26.548839964481786	18.021489788968985	2.926613256603647
23840	48692.05346965348	17.838612717750053	3303.8058329404166	1.0280769085268329	29.476340881883562	33.03457515255836	24.51371066587521	3.6175985477068933
23841	32024.157953975475	27.3492	3317.541793902643	1.2204801978858624	19.305956002021208	24.51371066587521	10.443791723222796	5.501143776933403
23842	92659.81096625069	110.42092518566201	11339.041055887074	1.293555455085594	16.34350039118043	19.66464125420363	10.443791723222796	2.8525977696553277
23843	31443.392603664866	51.88067293257025	4527.645664978216	1.0272832316502656	13.889511207505747	18.021489788968985	9.632864290075288	3.866941360064149
23844	11702.744473058403	34.6007	2255.750703129064	1.0197241986182974	10.375920048988522	18.74407906513414	3.545	6.14677
23845	21223.25988810069	32.22579408882172	2931.654535811884	1.0164125145355667	14.478690874962306	18.047758522944758	7.714984584067867	4.785104761101422
23846	28482.90754959672	45.87419085603322	4052.110693394641	1.0125956311098752	14.058306746667506	24.270757845518922	6.785887078612622	7.061053136176114
23847	63372.14616938774	125.82867813021944	10010.227708656223	1.3603485091887728	12.661479441589016	18.39591879403945	7.1496370786126215	2.936966498630787
23848	59840.56586192719	53.84353433015123	6363.111854888528	1.0073979253762695	18.808585241497536	25.956218862981608	15.64029147035513	4.094530422335171
23849	31674.482711928413	41.11674542388539	4045.4707272260753	1.043194183581905	15.659232187126554	23.747588588825188	8.710443539306311	5.8880170636550915
23850	33151.45341944932	61.334341345117124	5054.847660310436	1.0057103370049745	13.116697335805908	24.49202808986254	7.1496370786126215	6.470027096330052
23851	23589.330440783986	58.18856390629844	4153.19	1.0780457910455572	11.359626474626577	19.342146758152875	4.2725	5.589085654877917
23852	50298.27245663648	63.45071362837214	6332.8575908956755	1.047745493546739	15.884858212806469	19.342146758152875	12.734061840035919	2.070622248055733
23853	12199.963539928754	17.838612717750053	1653.7305023756994	1.0280769085268329	14.754476043590723	19.342146758152875	9.997810897193698	3.8166802773348563
23854	17792.278401393098	25.747905518394965	2399.3393031530295	1.008876172893868	14.830981493956969	17.925696727992815	9.268347241074265	3.94169
23855	186251.38136195744	137.4848444523326	17938.333608672172	1.0129615119352935	20.76573949677415	26.978104661741398	14.500310102120343	4.934291130285157
23856	51549.01351240014	76.7638	7051.693867282642	1.0542191128270528	14.620320871151048	25.04596404178203	8.964234319686888	5.291228385478324
23857	130892.10078049838	55.537632777428755	9557.74	1.013521034906737	27.389752028457224	30.246099655048585	24.267767602761356	2.4091460809532483
23858	62075.11166465727	28.33245391060641	4701.168117944271	1.0321594639277138	26.408377708390272	30.246099655048585	23.9436	2.6070080120890204
23859	40963.637851053376	19.68022088077944	3182.8720110806894	1.0499433347667966	25.740047170256698	26.978104661741398	23.735514226854534	1.430433884269386
23860	57300.04336558377	67.38662916897076	6965.77	1.0033457265646313	16.451885288643204	26.670618298312583	11.142581560761153	5.627941761821327
23861	55197.54534356346	82.70610011477999	7574.144491281474	1.0941798883438105	14.575255438314079	23.9436	8.964234319686888	4.728207156769389
23862	41184	31.69898736552952	4050.3418146970907	1	20.336041451022272	27.621964049790297	14.335610980236753	4.799308936589358
23863	138874.48027695075	54.67316895370253	9767.946648798663	1.072118512882114	28.434733577098438	31.47501578045351	25.266518265115284	2.1015000468655622
23864	67533.53848212793	69.9417	7704.290827776679	1.0919483399246492	17.531409442293057	25.05646032863039	3.90875	8.093738821170595
23865	75254.42603186237	65.75264632428207	7885.469823119212	1.0532121529114924	19.086859177680395	25.762799142147173	15.383760028874674	3.725992366648225
23866	31507.825188331153	101.09017411769086	6326.574374511625	1.0652984293494017	9.960469386171843	16.426335997735485	3.90875	3.6170489917358557
23867	94421.9	81.39824036012658	9827.630857155282	1.1920505029973423	19.215600028681887	26.684642853095603	14.923470475425598	3.9595838605385074
23868	77926.31771926639	30.824109398910974	5494.0458330965685	1.0259433639607651	28.367552833226128	32.0355	24.288038011138756	3.0586597273598586
23869	82891.73470211726	29.082593242339367	5503.983341361361	1.0212072152032994	30.12063429741949	32.0355	27.106265863415445	2.1573138053709475
23870	91159.8	77.62494974563795	9429.906430279174	1.0539896038942826	19.334198942361528	25.27022452888322	15.297899480496062	3.0839728280901793
23871	3535.404719911177	19.22435932153053	924.167	1.107940410636423	7.651008680969895	9.522138021454841	5.529193539306311	1.639722321525717
23872	27806.66045646004	53.128616762397925	4308.673675942491	1.0449820073359948	12.90729470264537	20.806188054637136	7.1496370786126215	5.289614580584429
23873	53711.166314009904	41.15266670469768	5270.310652202323	1.0110571832612667	20.38254283609086	24.776614455755997	17.3252	2.6130307010602873
23874	10321.339754569133	30.033721960473507	1973.6836666744568	1.0273973946193065	10.458960499946778	16.602579970614443	4.2725	4.348710999889226
23875	82055.06112240186	52.418144834163186	7351.880544776896	1.0085873895811763	22.32219651084985	26.22157028036093	19.26498424490542	2.142306277272861
23876	51361.057013133155	43.5577	5302.179148278308	1.0105747257954603	19.373565312221036	25.71927254683487	14.923470475425598	3.2960864132681005
23877	41584.49052141197	62.3009	5705.82	1.009729001984785	14.576171188779794	16.602579970614443	13.209734715774776	1.0068693217822846
23878	11632.456542828779	14.18	1439.722416936564	1	16.159304607592727	19.071446377463225	13.227047848005764	2.3860081031420943
23879	38844.6	33.58788434420312	4049.1288022034546	1.0102535469094496	19.186646514628357	22.346875380542922	15.297899480496062	2.455424447964708
23880	38665.1	47.83828778058203	4821.168868599914	1.066840259162486	16.039722417278817	21.216314504436188	12.80388747470051	2.978497925426145
23881	42759.88410987232	39.414277869827835	4602.035651394738	1	18.583030358277686	23.713831650841865	14.549041470355132	3.324392407397938
23882	19667.70976538043	33.53045267583493	2878.7339905079452	1.0104887397235047	13.664138354033964	14.923470475425598	13.244360980236754	0.7270757392846015
23883	23418.99173284049	19.334057089783734	2385.3412962874513	1.0314754340610424	19.635757590991147	23.21156069636447	14.217053977337374	3.8963657846957136
23884	97923.56547337565	81.79316244429457	10032.450857375645	1.0624450991809014	19.521364592857054	24.24087922309951	14.217053977337374	3.0796161016998655
23885	40745.07762957438	53.758318728846795	5246.447673927951	1.0343739277026633	15.53244410767907	18.021489788968985	14.549041470355132	1.2486803500348922
23886	83658.99472882379	86.05441301874065	9511.474023289862	1.075680162734258	17.59117346564282	20.38079164844133	14.923470475425598	1.5453817090903885
23887	40446.98891513204	36.66522807121747	4316.932175783443	1.015028234963587	18.738765061923477	19.921926269228067	17.3252	0.9803466347337109
23888	74965.88220422169	49.66758140956315	6840.2703411595485	1.002504635589866	21.918982281484983	25.192224974577222	19.312	1.881923012658339
23889	61141.2	29.23281888562921	4739.22	1.0307764064044151	25.802196148544123	27.40384549149121	24.483047769659468	1.1630876314365524
23890	85961.93810869975	76.52074189283356	9091.75	1.1319870093905295	18.90987146926874	24.767926795357155	14.923470475425598	2.865999153356394
23891	82794.54125773167	103.67685118544618	10385.960902775701	1.2232447842821532	15.9435	24.767926795357155	9.522138021454841	4.746308746923709
23892	85963.71604434482	54.628013641557985	7681.927906450753	1.0414615449838835	22.380766154329155	25.554810894776672	14.923470475425598	3.56755
23893	127352.18668213989	89.77966140246099	11986.630466845896	1.054077379625399	21.249038590851086	25.9704	15.297899480496062	2.9901568240828955
23894	79498.97335619864	98.67915566332218	9928.837538151607	1.065172717767691	16.01375247620347	22.084380187131316	12.8212	2.962217208600103
23895	30968.80085865903	67.46855468826831	5124.102754057603	1.0451230648244114	12.087501888651973	17.67332951787429	4.2725	4.63004
23896	18077.46260301283	37.81484912873445	2930.9260026672446	1.0096780497519495	12.335666329727678	15.646059751590755	7.1496370786126215	3.1774799118375054
23897	50843.83123578022	50.20894972040381	5663.887710801572	1.0032112018965984	17.953686171714246	20.894720344474855	16.950740241709134	1.4945786827624976
23898	51025.21274034253	50.69482729325624	5701.369235879222	1.0129193879182192	17.899283708634883	20.22817308125415	16.321587335014534	1.3293523051694816
23899	33880.140847043156	79.49532174059307	5817.6597987534315	1.0155150412326286	11.647343440158796	17.08547002268545	4.2725	3.6790876819952905
23900	52712.14845143975	25.073810681766794	4075.4020731249707	1.0213547013631663	25.868440711186416	28.74716840372117	23.69587101043572	1.8287048878502679
23901	51687.45723961677	37.45978263223861	4932.648199165826	1.0170046539770372	20.95728507391133	23.69587101043572	19.071446377463225	1.6273178589997173
23902	253323.39492028698	249.98540122915352	28209.793394920685	1.0400458274074798	17.959961023032456	21.819827808285275	12.8212	2.7081636049264852
23903	33917.67455089734	38.012048657785684	4025.12	1.0731883668522624	16.853009272812603	18.348857101298073	14.923470475425598	1.4434208799834047
23904	77590.12237319525	70.10193813309738	8267.480191499926	1.0922357247646206	18.769956643613916	25.883604659998642	12.8212	4.8160172524425295
23905	65212.06268627595	50.98592118821267	6463.89	1.009618618948123	20.17733930264053	23.462682784078833	15.646059751590755	2.594849451388475
23906	215725.3653254664	108.06708147288705	17115.998902895564	1.0116830250880493	25.207452576895353	27.667805259607718	23.407584838815783	1.3151942056077777
23907	69399.47134819438	105.36838313725956	9586.02	1.0926428207178538	14.479314014431864	26.921767165075615	3.90875	6.811923739122777
23908	24891.17699603194	77.28856410402562	4916.830851257234	1.2272117281378974	10.124886435606085	15.329317716499862	5.529193539306311	3.3447357148075887
23909	31045.713681750873	32.80974783302338	3577.727030941185	1.0108545087666088	17.354992940075554	20.30916768103191	13.811206736263108	2.3683726097013875
23910	17874.290092738887	23.503465701891713	2297.6574727660004	1	15.558707339628992	19.398813689792313	11.922367357887389	3.2429265977516795
23911	4188.562262606006	21.556106443418766	1065.1789602491701	0	7.864523087512364	11.638421175024728	3.90875	3.776088721513569
23912	30356.043920656128	32.92407906513414	3543.923481340251	1.065644979743161	17.131320176910812	18.50547623906801	15.965989107190808	0.9202053064688274
23913	15824.346034856555	22.10580090815548	2096.63	1.2114037967945968	15.095059252272952	18.000696830203374	11.638421175024728	2.626447415655612
23914	35246.63059609093	46.727779797122096	4549.370517177366	1.074546684511539	15.495168161400722	18.50547623906801	11.638421175024728	2.7077595595628594
23915	61933.9	140.79446781946095	10467.960375723906	0	11.833047588367469	19.66464125420363	3.545	5.613657285435468
23916	28976.921985237008	33.18241100342168	3476.042093266293	1	16.672365413163682	20.314940833399664	14.125881097049877	2.410276146666107
23917	90500.92060484995	60.963437659867836	8326.570331265048	1.043459357940046	21.737862530274274	23.298221132020636	20.903700664677928	0.9370871096413346
23918	97769.74155831721	75.59032728271737	9636.964928144154	1.0131664744036448	20.290567058677738	22.598024247305954	16.950740241709134	1.9455489517107039
23919	56937.119588216556	26.71865871764404	4372.300521617437	1.1367965497740848	26.044467577976054	30.255017746434092	23.462682784078833	2.8209896315707526
23920	42526.18826514487	25.747905518394965	3709.4038139804165	1.008876172893868	22.928853474980215	24.2573	21.231067977007015	1.2627485924633024
23921	31062.38158190925	25.747905518394965	3170.248170811702	1.008876172893868	19.596182953687265	23.462682784078833	17.3252	2.747902240231639
23922	63442.932543691946	109.49917231743339	9343.336169873188	1.0895650927842861	13.580359603940703	25.01306915791064	7.707540780380576	5.707666839836972
23923	21613.372364399038	41.7398	3366.9881432509715	1.009636588272822	12.838401232699558	16.950740241709134	9.522138021454841	2.36476
23924	45625.655434524735	85.44908643229698	6999.438502170501	1.2443401484756709	13.036947298094379	20.267598644585394	6.785887078612622	3.6768323593380776
23925	31857.175066968073	22.408587639563542	2995.1308850853698	1.11744	21.272643025788874	22.010527748010766	20.57633335234884	0.5862449741919213
23926	37858.77117042417	34.56763585475301	4055.300375740125	1.1505421342116386	18.671253748257616	22.010527748010766	15.646059751590755	2.0604461516043453
23927	34166.25458663846	60.37204641771649	5091.22	1.0292155663516767	13.421646660171659	20.267598644585394	5.8929435393063105	4.411822870697491
23928	52340.271460662174	25.747905518394965	4115.227705737518	1.008876172893868	25.437363472105574	27.621964049790297	22.019508068213838	2.4478
23929	77143.40013383643	60.32962689055975	7647.502719103497	1.108694811430393	20.174795084709647	26.22157028036093	16.77449626883018	3.249493866552641
23930	241595.85123224117	125.90525449589518	19551.11794628786	1.055632098051931	24.714274845660437	33.00717408155177	16.014720475425598	4.599557644600676
23931	126853.3945573889	59.07551729605879	9704.200149146445	1.1244996122425708	26.14401859148517	35.26794721960955	19.481024231261074	5.498977129303972
23932	122187.7291204516	80.49111792828785	11117.130619176078	1.5321445336775614	21.981882431009392	35.37698209348189	7.707540780380576	9.669902719477179
23933	15104.652754701905	25.521373395646247	2200.9608909766253	1.04098	13.725507633167952	18.021489788968985	9.522138021454841	3.4704637470592004
23934	11784.58691491519	19.0306	1678.7584118270386	1.2003860464918301	14.039646004918245	17.298900512803826	9.522138021454841	3.2971614123177595
23935	77499.03465090453	38.573444667845465	6129.108229558142	1.0890381747018067	25.288845211497133	26.242577228121153	23.15643597205275	1.1424691959346363
23936	28918.23822610972	42.570472010215894	3933.1913948314327	1.0031	14.70471956391997	25.27022452888322	3.90875	7.040497975148917
23937	85424.41265068403	46.9701	7100.790911786621	1.074841715534532	24.06053458323574	27.63576360433317	21.517390730769833	2.4396382047222014
23938	65736.71707188473	62.91233014516543	7209.029839234364	1.000023546323969	18.237326946302755	23.98676689262758	12.80388747470051	4.711464100119678
23939	102779.27881016157	61.653549327018744	8923.531411827411	1.0260320740834985	23.035561610493364	26.921767165075615	19.312	2.3336182190068224
23940	147616.95271595303	102.90573760661425	13816.334682890181	1.0808728978567208	21.368467991551817	25.9704	15.297899480496062	3.3447772229248804
23941	55828.97280421044	47.49861773956317	5772.650128542018	1.0110734294737846	19.342579772216684	26.50652262217416	15.297899480496062	3.6046830800833045
23942	36303.7	50.25936671703466	4788.384715390164	1.1093910150858877	15.1632	19.952927425823567	10.919464598961653	3.026589733150995
23943	56817.411732014065	28.276135029584122	4493.199257401597	1.151797938310447	25.29040377562574	26.978104661741398	20.755220653511792	2.6247148316279256
23944	17464.85776352407	19.334057089783734	2059.9133720019718	1.0314754340610424	16.956885664129135	18.348857101298073	14.500310102120343	1.7421949676943922
23945	50089.65034895763	37.81484912873445	4878.7674548103505	1.0096780497519495	20.53373144463789	23.376220686326633	15.646059751590755	3.121794879725683
23946	57209.124455643156	49.35328685946038	5956.561406715245	1.161711894644148	19.208775180642757	24.483047769659468	5.529193539306311	6.614862682809759
23947	97214.60020254077	80.0346	9888.023748273377	1.058491879650197	19.663100064765953	25.521373395646247	15.297899480496062	2.712957987676079
23948	196368.6965876321	163.27809847850796	20072.664592199595	2.4449056993461444	19.56578267779581	26.496	3.90875	6.440713926018221
23949	20810.077487524264	22.855170483016217	2444.747514453267	1.0199290937312002	17.024316306281747	18.39591879403945	15.591560102120342	1.145690985390636
23950	6100.944904036463	7.09	737.2700654861343	1	16.550095249055524	17.08547002268545	16.014720475425598	0.5353747736299255
23951	33578.75374981468	22.927499863700795	3110.395168021824	1.0247996146750078	21.591310387207415	23.376220686326633	18.348857101298073	2.296652610906232
23952	41208.26400500061	93.33520705082569	6952.161291024962	1.0244208153762413	11.854806665144341	20.903700664677928	3.545	5.620054651136834
23953	92049.92644919272	74.9586	9311.66	1.0753851148101643	19.770884819783745	26.496	14.549041470355132	3.908723945541271
23954	23808.29345686225	60.6204	4258.714874285086	1.0780369233012492	11.18097555702598	23.1251	3.90875	6.240144842809049
23955	33440.50515496751	51.53907798141963	4653.820936893963	1.01066	14.371204052937308	16.950740241709134	12.651831014006822	1.4852987353103395
23956	10117.553961273537	19.334057089783734	1567.848861649067	1.0314754340610424	12.906287345365511	16.950740241709134	10.149867357887388	2.9220129564184427
23957	90511.7	122.24937331535821	11791.816468763554	1.1975195399967486	15.35161962912381	20.270086540322758	8.964234319686888	3.235242444080495
23958	1667.6772571281895	25.563358543039683	731.9305773334424	0	4.556927415722524	5.529193539306311	3.545	0.8265147115321634
23959	38804.12062554292	66.68085797284206	5702.226244181279	1.0815537520962133	13.61016521052275	14.923470475425598	12.8212	0.7332876492111009
23960	8161.254056640944	28.322160934504982	1704.3020793903079	1	9.577238865495637	17.67332951787429	5.529193539306311	5.724800601397965
23961	104032.98654738083	72.48566572495446	9734.564590951779	1.0078357765362944	21.373937288182134	24.270757845518922	18.74407906513414	1.9405469356625005
23962	16544.75430554314	47.42352844559234	3140.0171846245435	1.1021753976815716	10.538002394736207	23.749050258712227	3.90875	7.489458989190842
23963	20426.05416199808	12.258388964297062	1773.8376571666781	1	23.03035351569239	24.24087922309951	21.819827808285275	1.2105257074071165
23964	3105.025132751593	22.624523870890414	939.5658344173712	1.066212717719028	6.609489232177185	7.1496370786126215	5.529193539306311	0.7638844101156147
23965	62394.61209599593	49.90899169953778	6255.584207017255	1.0060595459686834	19.948452464600905	25.28891686213832	17.298900512803826	2.5938928966700305
23966	49536.55068612943	64.98794419327295	6360.396834465601	1.0087769404974736	15.576559757310008	22.476179238815476	8.265444482148531	4.8334518402183875
23967	40223.54646316524	77.60685374430605	6263.183704945063	1.065096590363477	12.844440897177247	19.01477944582379	3.90875	5.465112605824895
23968	334744.8401340357	148.42020703713453	24986.670755853193	1.2885452902242498	26.793872893660378	31.47501578045351	24.270757845518922	2.2331637706015277
23969	170087.2241039705	89.87949390016044	13860.250766801633	1.0791743766042843	24.543166926152164	26.921767165075615	22.598024247305954	1.1122534042698717
23970	162905.8336851143	67.0831	11718.709018150379	1.033400827164626	27.802692844885833	30.889654918602623	25.299413148986677	2.1223879504288354
23971	24106.57582797608	19.334057089783734	2420.1049137714895	1.0314754340610424	19.921926269228067	20.829073092632346	19.01477944582379	0.7406822797090401
23972	93930.12414151807	79.58993980703542	9692.514698856507	1.323349057806005	19.38199261180376	29.818411661161896	9.997810897193698	6.3048510903469035
23973	125310.6902710827	21.48176396237011	5816.128100603154	1.0123585391861725	43.09076007390124	49.66189725573391	38.141007821378835	4.841101125185224
23974	57530.40206656817	25.747905518394965	4314.441552794775	1.008876172893868	26.668759496487592	32.40016744288648	19.071446377463225	5.599101290676763
23975	487143.7818333682	76.51092671829086	21641.892965988263	1.0185021811847987	45.018592652588055	53.64583169500818	31.557712218734117	6.221546395797116
23976	116101.55411771467	34.32797881273368	7076.981581881128	1.0116874033162415	32.811037523388265	35.00320064380191	28.95666778851036	2.4560235343898538
23977	87086.8	84.50283828451659	9616.491353843683	1.0400735409789352	18.111961269413715	28.962237192771486	14.125881097049877	4.272468315870971
23978	118397.3370663293	87.72855463311052	11424.741606334841	1.035076737579668	20.72647962570634	28.962237192771486	14.923470475425598	4.219658863346069
23979	73632.98885645902	42.48324140175747	6269.746322117408	1	23.488347079277624	39.21761897900787	7.1496370786126215	11.83441162086636
23980	47744.78269333233	33.53045267583493	4485.26	1.0104887397235047	21.289639907219435	26.143570726054936	15.271630746520291	4.109571916445266
23981	12489.750151024864	25.747905518394965	2010.2624513473977	1.008876172893868	12.426	15.430561587168254	10.48294353930631	2.1548177146095204
23982	52079.44163923422	47.49228772702368	5575.0611696296055	1.0109386864477452	18.683002770602517	24.076417571041315	13.195629612001966	3.8652104750154557
23983	13791.354646156185	46.276474281562685	2831.9692083167556	1.0567043327455108	9.739763134185619	19.952927425823567	3.90875	6.060764846348017
23984	26392.212533495687	28.462030675247114	3072.385969256996	1.0368799828192654	17.180271487750737	21.819827808285275	10.919464598961653	4.183624282072485
23985	36841.78803713107	58.261215834864274	5193.558807546762	1.061236444496227	14.187492392921882	20.555540393583236	10.080041723222797	3.5259597703582974
23986	11051.134687638638	33.020350270070274	2141.4069404068096	1.071170492277442	10.321377482356736	19.952927425823567	3.545	6.4304565647021965
23987	12678.551858313715	33.020350270070274	2293.668211295006	1.071170492277442	11.055262305052743	19.952927425823567	5.529193539306311	6.018410670132537
23988	1972.6895925651636	19.22435932153053	690.3355621048524	1.107940410636423	5.7151614398956285	7.343790780380576	4.2725	1.2607259309487482
23989	102397.60132845158	51.12671708607937	8110.988342269624	1.0198039027185568	25.249105782785183	27.621964049790297	23.749050258712227	1.346938588979293
23990	1889.8743080857164	19.22435932153053	675.6897488963384	1.107940410636423	5.593911439895629	7.343790780380576	3.90875	1.4031
23991	69045.25606914409	38.17074493221038	5754.891925092776	1.2041629119584576	23.99532674735017	30.23199597601085	16.737309751590754	5.081215059576607
23992	74191.06163091035	40.78293751377616	6166.233648133071	1.0332993423730201	24.063655665520525	25.9704	21.80186716787913	1.5585417569646907
23993	44091.375456475565	69.10461505063492	6187.79	1.1255403554721692	14.251099134975894	24.74317695662557	7.1496370786126215	5.1682347177438395
23994	22124.428010808664	22.984041681104557	2527.8666370043084	1.025132885028714	17.504426607748258	19.04578060241929	15.297899480496062	1.4133055366839828
23995	69657.93167291925	60.91565337804166	7302.215960139101	1.0589438938047828	19.07857342296196	26.68967960024171	14.549041470355132	5.008410739449723
23996	19283.738120177004	14.18	1853.6966280074448	1	20.805710954877515	23.980750036133404	17.250169144569035	2.760889534139943
23997	30128.067159231854	34.31918643541486	3604.616442336449	1.0041045093205399	16.716378921971167	24.803011221425745	8.743545573873302	6.55674
23998	3190.2796440981806	17.62759927641878	840.6513080035825	0	7.590018866858373	8.743545573873302	5.529193539306311	1.3199315350467984
23999	82597.76151860291	51.09073766685955	7282.159004919719	1.0747208371507437	22.68496512169017	25.27022452888322	20.74624033330872	1.4702127752252836
24000	41690.51469006016	39.414277869827835	4544.125815459377	1	18.349190309927877	23.755784635231933	15.646059751590755	3.310781325467975
24001	49998.339420201104	47.76414146387451	5478.147357384447	1.027484753669181	18.25374023676242	23.980750036133404	11.604867357887388	4.199802619911749
24002	2805.9475717338105	26.893991956352817	973.8057697487976	1.00523	5.7628485246244345	8.743545573873302	4.2725	2.1076710961866074
24003	24509.536017418883	52.51502556709457	4021.7425645177796	1.0288440350168073	12.188515611942286	15.0074	7.343790780380576	2.568498901450295
24004	32130.662001094646	25.50060571665018	3208.7805535481457	1.0387397379229897	20.026711995350258	21.79609401551138	18.078759679540255	1.3554168095276813
24005	61389.28040560988	53.01304524434821	6395.029901683358	1.0176127394006365	19.199059691480237	21.79609401551138	16.737309751590754	1.7198828692156456
24006	55074.68946453464	104.85994426421415	8518.944165575767	1.025655100100259	12.929933192210875	19.071446377463225	8.406330617918933	3.374593767617057
24007	19419.768535659317	20.053548314450488	2212.1907445364004	1	17.55704708883866	19.398813689792313	14.923470475425598	1.910915407768012
24008	29453.28425324347	61.51303355457375	4771.504842662031	1.6700321520661372	12.345490667808454	19.398813689792313	5.529193539306311	4.768873973233805
24009	12760.337560208145	22.821448214434284	1912.9675980026168	1.0200593817691062	13.340882065678029	13.685407591513632	12.651831014006822	0.4872326712204326
24010	98626.22529777467	48.62449896805889	7762.984295159206	1.0224272335212026	25.409358449758916	30.435712384821528	15.959847624255582	6.6863494175141955
24011	11471.663108109846	38.151049934883886	2345.1540243644345	1.0357720363410599	9.783291834077984	12.258388964297062	5.8929435393063105	2.352705432766687
24012	23387.828090103303	22.927499863700795	2595.8418405973835	1.0247996146750078	18.019455364600365	20.219192761051076	15.838476502546644	1.7884691119019098
24013	36970.11686711203	57.93289698357837	5187.916373646432	1.073309110305476	14.252395067473625	19.312	9.885888021454843	3.368087259195718
24014	29028.050169274753	48.55877382479328	4208.697581247878	1.0000380892906235	13.794315038747897	17.699598251850063	10.919464598961653	2.1177007367631235
24015	32144.154074982147	20	2842.3066449322087	1	22.61835761619508	23.494260532149585	22.049644106676656	0.6284919266288462
24016	31583.630482502063	48.224711376090625	4374.926644695349	1.3615209143174671	14.438473166537594	26.670618298312583	3.90875	7.569891373795747
24017	26375.622658675366	46.49047915355923	3925.4396387330476	1.0000861955654663	13.438302501672505	21.474499855550047	7.1496370786126215	4.78064
24018	126444.25006293214	110.62006445971332	13257.79892863592	1.5873151323572976	19.074697201783835	53.40657462802194	3.90875	14.817294131134814
24019	38703.75171173995	33.00114508260423	4006.3230821655266	1.0167513773950716	19.321333261430087	26.921767165075615	15.646059751590755	4.605548548292497
24020	27004.61095695016	14.18	2193.623095490056	1	24.621012618320673	25.873108373150284	22.797704507234513	1.3188985054652071
24021	102065.92770834215	45.38388283983958	7629.501283093272	1.1498714695796401	26.75559618412201	28.655974456410853	25.50935003494253	1.1070727584101803
24022	81289.35410223663	36.441231491428304	6101.242558132294	1.0288397255947677	26.64681934137719	29.18377448899336	24.231898902896436	1.7038745677865512
24023	113871.87293269366	66.38801022424042	9746.708779686736	1.0217187193512849	23.36622043535675	34.639833520249745	16.175718990377685	4.625336447696172
24024	106367.23128560564	90.71301258174552	11011.428279880953	1.1143390007284006	19.319424979582323	23.980750036133404	17.459899027755913	2.1189343284323923
24025	65955.20600655719	64.61765569926854	7318.213436296911	1.2133657714026302	18.024947367463273	23.22353125932511	11.811157174986981	4.045880745229043
24026	53315.51551855747	74.1558	7048.624952806734	1.043271954483179	15.127919523460374	24.483047769659468	8.710443539306311	4.877971727830092
24027	51991.431912450425	30.824109398910977	4487.620156471536	1.0259433639607654	23.17104839520533	25.443373841340254	20.25250074939247	2.2168128927174426
24028	33179.938439946556	38.68345750023412	4016.107803957601	1.0131646999102382	16.52343017647583	19.66464125420363	11.040847241074266	2.8994890191921403
24029	22350.034592232874	17.838612717750053	2238.332343825156	1.0280769085268329	19.970255671718707	22.598024247305954	17.67332951787429	2.0240630878740737
24030	5637.27	26.027156971133056	1357.8530955704696	1.223655710913637	8.303213155104125	12.734061840035919	3.545	3.7275009224570113
24031	54088.19352730846	46.49047915355921	5621.318354296346	1.0000861955654656	19.243953150587576	24.49202808986254	15.430561587168254	3.4580340912102727
24032	19343.24273326156	12.258388964297062	1726.1807600035702	1	22.411607383715193	25.15857351322676	19.66464125420363	2.7469661295115646
24033	32149.164014896785	19.224359321530528	2786.8635911769657	1.1079404106364228	23.071932273024782	26.143570726054936	19.66464125420363	2.655639126964533
24034	132333.7833864174	132.6749149206425	14853.701956466379	1.0990450124239894	17.818289847778654	25.27022452888322	10.443791723222796	5.157827704096546
24035	64283.20440711593	47.74905966186638	6210.64	1.0039505713740136	20.70100406950211	25.15857351322676	16.368649027755914	3.0145711532801522
24036	75196.82731316828	53.82573587098611	7131.808589566662	1.043231492838161	21.087730095049377	23.407584838815783	17.67332951787429	1.841360453444615
24037	9757.897643173194	29.402197106994535	1898.7725886361466	1.2509728343862094	10.278110924470543	16.368649027755914	5.529193539306311	4.842746060528161
24038	22357.12209315061	31.213180033134762	2961.2964768318925	1.0388931115148017	15.099549989718767	18.348857101298073	12.651831014006822	2.296798094696429
24039	109221.11193826263	64.55337322286675	9412.78	1.0078248581641722	23.20699399492715	30.435712384821528	19.26498424490542	3.4265897518586272
24040	87821.75791632492	67.47469351826345	8629.317638799488	1.1168080585768887	20.354276338480616	25.999624407764866	15.646059751590755	4.072528107117063
24041	79722.33362255018	48.05302781611282	6938.335758198093	1.0108209949698925	22.980246676114827	26.942774112835835	13.209734715774776	4.3827365954087725
24042	14342.888761329272	20	1898.6208460637454	1	15.108744635418079	15.853721960473509	14.549041470355132	0.5485086940025485
24043	98400.47360908853	73.19207171087649	9513.395377182604	1.0291633019280948	20.686720084208226	25.9704	15.646059751590755	3.171258668549272
24044	159661.7857848645	137.05280046230723	16582.47610997088	1.01793	19.256688172022926	24.231898902896436	14.335610980236753	2.9194828556604446
24045	29754.356166331712	30.646284771803185	3385.081482504223	1.0191170435948815	17.579698639525787	19.071446377463225	14.335610980236753	1.6645594915387996
24046	88822.95234879428	108.47637166536508	11003.607975474453	1.137163316491719	16.144332394750627	27.765398192399974	5.529193539306311	7.180559347751679
24047	95878.06966091717	74.27411881488845	9459.829890949224	1.0132690526947803	20.27056950625494	27.765398192399974	16.52757986840388	3.480339189230765
24048	113755.16037215128	100.29939955559158	11974.010981104515	1.0004169344467662	19.00034341903672	24.156631626112887	17.298900512803826	2.170251557482568
24049	29050.327893102472	34.92295866500963	3570.5569655239365	1.4858642171311274	16.2722	19.398813689792313	11.364463656119433	2.77876
24050	30743.886949216318	25.747905518394965	3153.95	1.008876172893868	19.49546047386381	23.18678407858422	17.626267825132913	2.6102306624518197
24051	2412.3462368535434	19.22435932153053	763.3974239370411	1.107940410636423	6.320027186920385	7.901694482148531	5.529193539306311	1.1184076700368075
24052	11164.708136529745	20.053548314450488	1677.3520876457126	1	13.31230123807845	16.950740241709134	7.901694482148531	3.9010033919811304
24053	44423.56671057191	67.54668502142641	6140.640382655625	1.3285697013015276	14.468708128893935	24.49202808986254	3.90875	7.147142994695607
24054	13898.025303182603	19.334057089783734	1837.5661384736677	1.0314754340610424	15.126557909612638	17.08547002268545	13.209734715774776	1.582542184830106
24055	24252.88458222507	38.26230960003705	3414.854647381391	1.0387926517667168	14.204343719767332	16.014720475425598	12.093927312238867	1.6292504070853417
24056	6565.348503525681	19.68022088077944	1274.2328831855325	1.0499433347667966	10.30478586789028	11.700485262529108	9.327984319686887	1.0128496878471132
24057	2065.6256767374985	16.1707	647.8809602430638	1.0199942172395917	6.376559286331066	9.327984319686887	4.2725	2.1491086460163142
24058	3851.4327703391455	20.053548314450488	985.171	1	7.818809104079622	12.398040233626245	5.529193539306311	3.2380053843229506
24059	895.1473214159615	7.09	282.4069027788269	1	6.339415308959467	7.1496370786126215	5.529193539306311	0.8102217696531553
24060	23794.704214889345	42.71793208853803	3573.9641990002046	1.0358986814996876	13.315580621398377	14.549041470355132	11.142581560761153	1.2499081935946286
24061	107846.26162212608	74.83109057439609	10070.441639707069	1.0041515460907244	21.418377759500753	24.076417571041315	18.348857101298073	1.868540551881764
24062	54855.66541649929	66.76168675665494	6783.8982615146515	1.0415532278280137	16.17231370573402	20.598273344404916	13.227047848005764	3.0688265868511655
24063	42539.41207086946	51.02344477630987	5222.59	1.0507964720697682	16.290556381193046	18.723286106368533	14.923470475425598	1.4706883963208206
24064	62399.31036311678	86.81415434813823	8250.686707569206	1.0865774370371757	15.125846508235844	23.462682784078833	10.443791723222796	4.057740327384761
24065	16906.21162427589	33.53045267583493	2668.9951881730044	1.0104887397235047	12.66859655588111	13.244360980236754	11.364463656119433	0.7725056571548461
24066	38625.26480256628	65.94215949935389	5657.4698694433155	1.0271603653890176	13.654607340000533	16.523879261472377	10.919464598961653	1.7091310528115924
24067	19933.480717358103	26.975563015440475	2599.451752542672	1.203162486518925	15.336680665728863	17.3252	14.549041470355132	1.1581861360029295
24068	48227.110424939834	28.948418147866104	4188.542933061457	1.0546	23.028108435641627	23.713831650841865	22.346875380542922	0.6812404539720035
24069	12325.512822125975	7.09	1047.9258378035327	1	23.52363569536643	26.143570726054936	20.903700664677928	2.619935030688504
24070	6786.749025799149	7.09	777.6048205811659	1	17.455521998248088	19.26498424490542	15.646059751590755	1.8094622466573327
24071	51465.00913291228	51.079500780645844	5747.570157132905	0.9999999999999999	17.908440515177592	25.019075662120187	7.707540780380576	6.043536984116361
24072	51170.829703950745	62.47980371132431	6338.492629716401	1.0176388426090972	16.14605638698684	24.076417571041315	10.443791723222796	3.736433161905414
24073	10753.265733263646	22.984041681104557	1762.334411489967	1.025132885028714	12.203433880828882	17.3252	7.707540780380576	3.697232336130262
24074	54345.95603837873	33.95131304832498	4815.227782742269	1.0231719764071396	22.572537994216653	26.22157028036093	16.987509679540253	3.4698225838009185
24075	6276.7977589579195	22.855170483016217	1342.660561665993	1.0199290937312002	9.349790912409873	12.245983772932556	7.901694482148531	2.0479176112996544
24076	6528.334934327581	25.747905518394965	1453.3730382149981	1.008876172893868	8.983701723744021	12.651831014006822	7.1496370786126215	2.593759095413824
24077	37353.24317391241	36.860499352287675	4159.582062952422	1.0214840127214355	17.960094359768206	20.894720344474855	15.297899480496062	2.017896492501763
24078	17405.95215749859	33.03728850828372	2688.1656218571416	1.0178649411138885	12.950059338586097	14.549041470355132	9.997810897193698	1.7809097460170165
24079	40738.35869771962	22.821448214434284	3418.0490935527723	1.0200593817691062	23.837199281052772	24.270757845518922	23.485055362407454	0.325887
24080	27453.381365341607	85.40796521696898	5428.152510172667	1.0913805509724446	10.11518424137583	16.950740241709134	4.2725	4.579489358375232
24081	72132.13086654033	68.64288645657987	7888.003265224245	1.0580352108777633	18.289072263585002	25.760498901705557	14.549041470355132	4.6737488564578005
24082	56586.56358028609	52.31007597119286	6098.938691693236	1.0138555054167133	18.556200165565553	23.69587101043572	12.176158138267965	4.05316
24083	18701.04340837159	26.71865871764404	2505.7929181019035	1.1367965497740848	14.9262	19.342146758152875	13.013617357887387	2.6060183171683136
24084	73508.99717309902	82.81414987872384	8746.36	1.252348822893876	16.80904495430098	29.815822763818197	4.2725	7.970744115172612
24085	43549.22570800189	32.08254354006241	4190.1497766219145	1.1312603504958536	20.786476870576752	25.27022452888322	17.459899027755913	3.589091305936667
24086	67424.05017939082	53.14101956287268	6710.073724449311	1.2886558268933492	20.096366432970672	26.242577228121153	15.271630746520291	3.8151858346727163
24087	85071.71999044549	60.967325553465095	8073.21	1.0665819525582383	21.075073516815493	24.7342	18.723286106368533	2.160337300803973
24088	75957.84112282538	36.92548071164386	5936.825955363274	1.0222329843174847	25.588704029366312	26.978104661741398	23.22054101656754	1.4683863460860869
24089	50440.5	43.7513	5266.113336846712	1.09378	19.156644617198044	21.231067977007015	16.950740241709134	1.7557662612169644
24090	16675.522535917236	25.747905518394965	2322.8202914460176	1.008876172893868	14.357996266285653	14.923470475425598	13.227047848005764	0.7997012957379095
24091	1469.1444040144931	21.833405473051677	634.889	1.7810990935792743	4.628034269653155	5.529193539306311	3.90875	0.7306908500747588
24092	43608.205690141986	64.96234025013963	5966.5	1.0221522731536932	14.617676334333336	18.109760836135752	12.245983772932556	1.769817753028232
24093	49113.120524201135	51.88040010671239	5658.552568475033	1.035832201998425	17.358898739518825	25.781491475402277	12.258388964297062	5.405518516505531
24094	12749.595051433529	28.322160934504982	2130.180087473918	1	11.970438674556087	15.430561587168254	9.997810897193698	2.4546793881480826
24095	19859.513296519952	50.95315240320029	3565.945995019252	1.136304764173449	11.13842628253978	14.125881097049877	7.707540780380576	2.2726183736143493
24096	88814.20304298903	71.76881927233447	8949.814712563186	1.1797866372422232	19.847160169319988	30.255017746434092	11.922367357887389	6.074019384141953
24097	50665.64261044593	87.10833192550089	7447.174982192565	1.05779	13.606674405152535	18.39591879403945	11.364463656119433	1.8456717255663215
24098	102177	179.3597284217437	15175.538224746331	1.0501295792780534	13.466021295868464	20.903700664677928	6.785887078612622	4.027948960514603
24099	25815.103382318306	42.98765308852364	3734.3389464467896	1.1466995241309286	13.825795543750141	16.950740241709134	9.522138021454841	2.534325654261797
24100	153378.96486809413	121.4570463139051	15300.273388137626	1.050691045405885	20.04917964237287	26.978104661741398	14.549041470355132	4.105440293202672
24101	2503.784664205793	28.089287326310007	940.0994092939135	0	5.3266380968930225	5.9343	3.90875	0.8351574841137059
24102	179962.05236004954	213.68587759325305	21982.815306396424	1.0183429526038494	16.372975876996545	26.143570726054936	4.2725	5.19341
24103	103283.30685560999	25.747905518394965	5780.8400444763565	1.008876172893868	35.732975159656284	38.92380417780754	33.00717408155177	2.437733395697457
24104	1331.1688563188807	22.624523870890414	615.1927807228249	1.066212717719028	4.327647846435437	5.529193539306311	3.545	0.8625012288560953
24105	1331.1688563188807	22.624523870890414	615.1927807228249	1.066212717719028	4.327647846435437	5.529193539306311	3.545	0.8625012288560953
24106	18247.823234785377	25.50060571665018	2418.1637853756156	1.0387397379229897	15.09229717618232	17.298900512803826	13.436777731192642	1.433935949110157
24107	24983.37442998696	27.847689351194155	2956.821199132677	1.0144993512755303	16.898806351439394	24.49202808986254	5.9343	7.942351645760159
24108	41163.12454322549	20.053548314450488	3220.732923959992	1	25.561339927940455	26.921767165075615	24.49202808986254	1.0130709501578237
24109	100494.36684403328	79.68701392472587	10031.585237525876	1.0155784312604874	20.035590480377266	25.443373841340254	13.436777731192642	4.524867512475242
24110	34814.00790599762	19.334057089783734	2908.328386008709	1.0314754340610424	23.940905761178627	25.27022452888322	21.53341709253247	1.7054364457158397
24111	64682.92781772298	66.02383318092961	7325.716946415052	1.0798204496449924	17.659139246262175	20.314940833399664	14.332300953605918	1.9786048460715133
24112	83613.50872011099	63.34630549399187	8158.377589133632	1.1105822683532875	20.497582468229496	24.776614455755997	14.332300953605918	3.042634484276001
24113	288364.83415040333	160.17642425569352	24092.13998296508	1.2894090568726537	23.938498975541275	33.00717408155177	15.591560102120342	4.443884788060584
24114	92876.8	96.409	10607.604163483436	1.018815749407008	17.511353582223975	26.942774112835835	11.635567568730998	5.0690592092876585
24115	133842.37016745328	73.55897153331776	11122.939260570141	1.0095424049648334	24.06600756005437	25.563358543039683	21.517390730769833	1.5068541098110624
24116	46195.04039148655	34.32797881273368	4464.026091729946	1.0116874033162415	20.69658171446062	24.5415	13.013617357887387	4.571344536595029
24117	70281.01405301855	87.62112476530405	8796.873634539203	1.0743708914503332	15.978634449646727	25.192224974577222	12.66914414623781	3.573597055623841
24118	12829.936294407411	39.071914780592905	2509.8601865939227	1.0432424199668806	10.223626290370095	18.021489788968985	3.545	5.734507651865991
24119	34517.79463891536	28.33245391060641	3505.6499461475996	1.0321594639277138	19.69266479492476	22.53757532026841	14.500310102120343	3.0827702064667695
24120	78025.3	69.04736990209287	8228.04	1.1565530038089853	18.96571424272776	26.84376761076962	14.923470475425598	3.6621001260733643
24121	22853.77502602831	25.84952950486414	2724.6468959670233	1.052952773030929	16.7756	22.53757532026841	13.209734715774776	3.6494445993374507
24122	98252.54851586808	75.97103883537851	9685.027909696664	1.1860805658367728	20.289574677941296	24.49202808986254	14.923470475425598	3.5431825071281295
24123	64433.58906671903	34.70287596151074	5300.8294025934865	1	24.310757495871954	25.521373395646247	21.79609401551138	1.3243162870375396
24124	61560.515509905345	66.20269504048687	7156.3881964454395	1.0442399038979677	17.20435331903384	27.621964049790297	9.522138021454841	6.628477323777392
24125	31604.53082427863	32.42964267823705	3588.8118273776568	1.0252405155401483	17.612810224921738	20.903700664677928	14.923470475425598	2.150843289397746
24126	20632.790791595413	30.033721960473507	2790.541575221474	1.0273973946193065	14.78766055650532	18.348857101298073	11.446694482148532	2.6166166693237876
24127	44178.45796060132	51.15626498458816	5329.170591127756	1.0022239828463744	16.57986255277758	21.517390730769833	14.923470475425598	2.492704078365366
24128	125280.38914082744	130.90135288771393	14355.507367683884	1.4154671837789814	17.453982772193744	25.762799142147173	13.209734715774776	3.5789434670245104
24129	71994.45616366128	62.064532421350016	7493.353201347306	1.0695335815688962	19.215551230313466	21.50780784389144	16.662309649380195	1.5199776121300184
24130	66307.29517774074	63.28917443103465	7261.900658211424	1.0060136782789817	18.261691614512376	19.921926269228067	16.576311236638666	1.089269681401079
24131	20572.561500195847	17.838612717750053	2147.4826072910573	1.0280769085268329	19.159700227930706	21.18621368393011	16.950740241709134	1.7339307699044928
24132	54667.859697400374	58.30578541180655	6328.88	1.0047605784624476	17.27568490556242	22.688287640660718	13.244360980236754	2.986134907812793
24133	115600.17344438219	74.08271158413505	10373.913200458817	1.017398465005608	22.28670535613686	24.776614455755997	20.903700664677928	1.2514461818983718
24134	144338.95103038393	100.73828945676922	13517.425681638519	1.0561097440926543	21.355982186230577	29.192692580378868	16.602579970614443	3.463484995558407
24135	106165.36785959595	58.94663300487453	8868.003752590039	1.0102097480475145	23.94346480256928	27.626845512947664	20.894720344474855	2.5610747084463656
24136	126506.11094518552	53.79828388172551	9247.937703576832	1.0741242307754324	27.358772301473575	32.40397703692987	23.494260532149585	2.9378665987628865
24137	235104.33203492538	101.71655961423987	17335.288710799767	1.1370812920321751	27.124363021246594	30.246099655048585	20.12371416591803	3.0726258244427673
24138	2542.4265698035015	22.980469800625144	856.857	1.6227907082208521	5.934304424132889	7.1496370786126215	3.90875	1.3436008034586386
24139	175799.08126793406	80.67658027742095	13350.175443271171	1.0000100947220478	26.33659490318403	32.82593090185166	22.56461731696365	2.9224292130381446
24140	15591.162021445498	37.707199649829604	2718.0429468053394	1.3736841538534557	11.472344128903938	18.96771775308241	5.529193539306311	5.232255500641461
24141	78298.73662554233	37.452383101746676	6070.466096241727	1	25.796614422743474	28.316546110813988	22.58189748258348	2.072960387528471
24142	55200.034497340384	25.747905518394965	4226.156349138004	1.008876172893868	26.123044173980627	29.818411661161896	24.009233742436578	2.6220385279432707
24143	2694.3532592321503	1.7725	244.97700560285293	1	21.996784984792654	22.476179238815476	21.517390730769833	0.47939425402282154
24144	22353.80974338997	44.89986767012159	3551.4298256399825	1.0888100487305497	12.588625337324086	19.362939716918483	5.529193539306311	6.027442285058025
24145	68446.12433608263	39.414277869827835	5822.46	1	23.51108694713442	25.770995188553915	18.723286106368533	2.8158378619461018
24146	67266.20954759268	44.74533271750251	6150.030659115201	1	21.87508104464318	39.21761897900787	7.1496370786126215	11.353755080141925
24147	44366.80026433282	68.84016815444727	6195.194525422167	1.0144018577958342	14.322972453010902	20.314940833399664	8.406330617918933	4.6154401930508735
24148	84641.22063001464	84.04664436350603	9454.881283637758	1.060276502553168	17.904237629401305	23.45370246387576	14.318297848005765	2.012800262966169
24149	33172.976957344654	36.947322696131295	3924.538938153899	1.042237593684945	16.905413593857322	18.74407906513414	13.9125	1.634487144951673
24150	371230.0157453156	67.13921502441627	17697.609313732148	1.0590119843611405	41.952560841906056	51.24883618283743	38.27328744872445	3.834217936305397
24151	166846.27079565346	24.610140355740874	7183.2375590099155	1.098245938190695	46.454337455783744	50.44978798055122	44.10797796668959	2.5108797923807926
24152	107613.5098411945	69.33994144409083	9683.448907027063	1.0501328042506508	22.226277202351277	24.74317695662557	18.954905346349037	2.1610190735189185
24153	42793.40238383203	33.53045267583493	4246.323224675881	1.0104887397235047	20.15550871641356	29.571022815149753	12.345527731192643	6.7790131163721385
24154	51337.1	56.061055931009264	6013.831470244793	1.0865556805237406	17.073010658039316	21.18621368393011	14.923470475425598	2.391654754537823
24155	109141.98952864397	77.9343	10338.68044842354	1.0169657199124045	21.11333067563494	29.614027813226524	9.885888021454843	5.650286988807675
24156	165086.79932028148	79.77792020545084	12864.78287667463	1.2667384943366955	25.664918079511992	31.483933871839014	19.26498424490542	4.232302796314771
24157	6249.681405245344	36.515815481173235	1693.4577784543296	1.5536353635810485	7.3809710342464125	12.245983772932556	3.90875	3.1378857902001958
24158	28202.220026065992	33.7993	3460.9908168006464	1.1917948567618513	16.297194369406753	26.22157028036093	10.919464598961653	5.762667643040285
24159	19563.472707991546	36.62986369491115	3000.8587775808273	1.0150926007516192	13.038582724484517	19.98757352107058	6.785887078612622	5.858446081931101
24160	57452.32738226152	56.847577441216956	6406.409954342167	1.1418331402893842	17.935888521564628	21.819827808285275	8.194326405068606	5.184537552650616
24161	75177.21307581544	81.34534675393614	8766.261069088128	1.0811512141425372	17.151488527054656	26.22157028036093	11.787624029424688	4.212214813400811
24162	54768.96427056666	37.78072689748248	5099.262284247549	1.0004919616163641	21.481132453122445	25.762799142147173	14.927803824745803	4.705997369106255
24163	90356.4	71.97674596052114	9040.253514801032	1.0230052165491021	19.98980385239477	26.84376761076962	14.923470475425598	3.7173504933359482
24164	48004.25192619595	43.81422881517612	5141.056433174966	1.0018346895059824	18.6749	19.976121560375375	17.3252	1.0827883550682242
24165	63632.35363316777	32.09925232774122	5066.305612237717	1.0671179591896514	25.11982438622065	28.104411344879914	22.598024247305954	2.122001016398319
24166	54212.265306918904	44.8716	5528.907065865957	1.0028209985275764	19.610481659788213	23.298221132020636	13.993218990377686	3.283642293927668
24167	46026.727737174166	20.053548314450488	3405.6937809990004	1	27.029281372251287	29.40189304729245	25.443373841340254	1.7091218278727716
24168	108982.9131056275	60.55425728896441	9106.604573949066	1.0516395339954432	23.934917173716094	29.40189304729245	18.000696830203374	3.6743254404954513
24169	105379.14495931023	115.89300570863949	12388.276227724476	1.1030088769928175	17.01272122484254	25.27022452888322	11.364463656119433	4.225473878200941
24170	88441.96100579356	135.46528308362383	12270.100452825924	1.1763057921328468	14.41584954350142	18.348857101298073	6.785887078612622	3.4856188703477486
24171	70174.17117709127	69.78495916375789	7844.666629036054	1.0390553945037644	17.890925005621103	27.77844933663795	9.522138021454841	6.4154793510468915
24172	73796.19134802923	40.02165199941991	6092.1335018407135	1.0140109862785944	24.226715099310283	28.756086495106675	20.567353032145768	2.629487799795018
24173	13561.437686827567	36.485310243009714	2493.5427607223023	1.0452290560073603	10.877244938762738	11.922367357887389	8.743545573873302	1.26423
24174	28862.636262167176	46.82446737363301	4121.063942879063	1.0447884562559835	14.007371233363163	22.049644106676656	9.885888021454843	4.400555201162945
24175	7793.640745263159	14.161080467252491	1177.6692046625144	1	13.23570441412126	14.549041470355132	11.922367357887389	1.3133370562338715
24176	44356.22958841804	70.03350771127161	6247.916012252964	0	14.198727864276597	23.298221132020636	3.545	6.85675
24177	90120.41282974528	112.60222638986356	11292.497602621748	1.1846401074316204	15.96111259015406	31.446978323423693	3.90875	9.719714173285135
24178	18389.117070598695	21.48176396237011	2228.0264435716294	1.0123585391861725	16.507090500344415	17.298900512803826	14.923470475425598	1.119788458442906
24179	25271.233669275043	49.11889870173444	3949.5031467483554	1.0711786935718255	12.797171051797221	15.853721960473509	11.142581560761153	1.6137625378361016
24180	10516.691083726939	49.35324559089129	2553.8909533406418	1.076289300714994	8.235818424408826	12.66914414623781	3.90875	3.6798235959260976
24181	8039.659678519011	12.258388964297062	1112.8598226816243	1	14.448647555890894	16.228150965543975	12.66914414623781	1.7795034096530822
24182	142867.56728878763	132.16373512607043	15403.801335074231	1.1388760780081983	18.549650723354922	23.462682784078833	14.335610980236753	2.825158942014694
24183	25437.761090527998	20.053548314450488	2531.8617539896672	1	20.094115368221495	22.049644106676656	18.96771775308241	1.3880829290747754
24184	138619.7811903874	94.6528	12840.567948054442	1.0677844743548537	21.590911204420767	26.921767165075615	17.67332951787429	2.8227170020096874
24185	150344.2761151678	94.98875317685396	13396.287972968208	1.040153716199441	22.445662024964083	26.921767165075615	19.26498424490542	2.2273485740992722
24186	21831.36368594199	54.08683764073561	3852.0432901138606	1.0917041643745868	11.334952409268842	19.071446377463225	3.90875	5.208552733841313
24187	31155.574535409916	36.62986369491115	3786.957799458833	1.0150926007516192	16.454144030790168	23.658733705578815	12.345527731192643	4.453511684922916
24188	160587.4755885044	109.50280495055524	14865.290118177834	1.0842606726567035	21.605696802665427	24.5415	17.298900512803826	2.2200093822013396
24189	89047.85535854213	78.16840609332121	9352.598534489853	1.002464311770799	19.0424	27.49492396857325	10.919464598961653	5.88647
24190	96634.45049282334	47.731981710357616	7613.347543949058	1.0055000599695583	25.385535057998645	34.639833520249745	21.517390730769833	4.837189311333758
24191	77134.31631837213	87.98207233820037	9234.76	1.0054796856391621	16.70520414639806	24.51371066587521	3.90875	7.400358030538974
24192	37250.066757874374	60.20825100267511	5308.801236177784	1.0041821112507239	14.033325076865594	25.43439352113718	7.1496370786126215	6.328368692362479
24193	35165.92049539467	30.033721960473507	3643.0950717729347	1.0273973946193065	19.305518962633577	20.25250074939247	17.900030952948875	0.7996965307155451
24194	45892.893714335645	41.341448934453176	4882.817586056722	0.9999999999999998	18.797709685238498	21.79609401551138	15.869477659142142	2.493598281293647
24195	14294.276718183615	33.03728850828372	2436.0613566596207	1.0178649411138885	11.735563785457549	18.723286106368533	5.529193539306311	4.793482836190343
24196	51503.82728238876	46.478435268101634	5484.669124484546	1.0116627856347242	18.781015267618038	21.79609401551138	16.3141	1.7280289552633417
24197	43888.495361721165	111.32559907038821	7835.699970684585	1.1750041857437115	11.20218883467197	18.74407906513414	3.90875	4.619273991711479
24198	76156.52522355894	76.16784350803054	8537.767464270422	1.0040739167005166	17.83991553816973	31.888600095302465	8.406330617918933	8.038151614680608
24199	49599.23773487706	39.0645	4934.392702528086	1.0414538795884587	20.10348212028823	22.09336050733439	18.047758522944758	1.3502192709773342
24200	27848.480470518756	38.26230960003705	3659.243199316589	1.0387926517667168	15.220896209205126	24.49202808986254	11.516520116813123	4.788632755689696
24201	127063.95834078421	62.04728361414128	9953.538688123828	1.0173272511441458	25.531413966852202	27.621964049790297	21.50780784389144	1.7701903510870685
24202	63427.294708948204	80.30229078790258	8000.313277151196	1.1269924653458403	15.856202753983608	25.27022452888322	10.443791723222796	4.15947
24203	48074.120771062706	46.456414434890036	5297.652298242837	1.0131155754239174	18.14921707376238	24.49202808986254	13.244360980236754	3.9275978916004974
24204	23174.328090087965	38.18303522252653	3334.599891126329	1.0000580589948302	13.899315568117748	16.368649027755914	13.013617357887387	1.1649096559351997
24205	36205.439424654825	68.2105	5570.7991661603955	1.1585501940203196	12.99829282828337	17.67332951787429	5.529193539306311	3.9829757845120892
24206	26756.356989859018	34.27501533827444	3394.745738467476	1.0101265051276653	15.763393815725305	25.125678629355363	7.343790780380576	7.021849365330411
24207	24227.438125629018	42.570472010215894	3600.0862974177735	1.0031	13.459365206332185	17.298900512803826	10.888790780380576	2.264306655184427
24208	32558.099120498915	51.97184237642533	4611.248307440853	1.0191466020113207	14.12116500773214	18.348857101298073	11.939680490118377	2.149165425165487
24209	9855.440898912999	46.95967576324814	2411.6012804289867	1.0758118900559215	8.173358489144498	11.61825443650001	4.2725	2.335888769882215
24210	42456.968979958525	46.46181436301202	4978.832409236757	1.1240318251549115	17.05499020259936	25.991549411887167	7.707540780380576	6.994442065061156
24211	53387.08821475885	82.3474	7432.724058156872	1.0880091502574754	14.36541644679259	26.143570726054936	3.90875	6.504743477921592
24212	76076.8	32.80974783302338	5600.575120530442	1.0108545087666088	27.16751189695961	32.37308545069588	21.788120003594308	4.296959739429162
24213	39856.00101865704	61.700653156996644	5558.999991636406	1	14.3393	24.894958482754213	3.90875	8.021826140851768
24214	36324.78842882466	22.927499863700795	3235.0785380693724	1.0247996146750078	22.45682013673927	24.19476159803953	19.04578060241929	2.4121144520622497
24215	72530.97505160862	40.81490629151679	6099.245181790203	1.0027589338569616	23.78359055581362	24.85461401006199	22.54655564047148	0.8251644474025712
24216	51165.197622423846	32.4574	4568.244920099357	1	22.40037411186396	27.621964049790297	19.25600392470235	3.151552425863915
24217	57882.153021245475	68.2346	7044.977346770237	1.0436217161327286	16.432175767827413	18.348857101298073	14.26448150282997	1.5784884646221886
24218	27365.98764709579	60.342871260409055	4555.368148649155	2.6928458067509142	12.014830307495949	20.885740024271783	3.90875	6.627083959987139
24219	23394.6	62.912	4300.606815092822	2.09209	10.87969347482535	19.071446377463225	3.90875	5.754651617608838
24220	59704.95807362823	46.07661236590446	5879.635475542767	1.0297523689634163	20.30906790802934	22.797704507234513	15.646059751590755	2.486593734877636
24221	96233.17894166865	88.45006554595763	10342.283247203317	1.0435895777252875	18.60965835908455	26.670618298312583	14.710039985307219	4.102065941763676
24222	55020.116530023326	57.960447295420686	6330.405778227724	1.007571261934527	17.382808766937178	23.747588588825188	11.364463656119433	4.196453360318939
24223	11775.10655441745	31.48811060528503	2158.5427587004588	1.0191673674983224	10.910237017038849	17.67332951787429	4.2725	4.702342958253743
24224	10207.366645465818	52.14415725674267	2586.2149377968667	2.1240361442755242	7.8936723288445805	13.209734715774776	3.545	3.329595788204717
24225	126678.01302742603	93.95570706689374	12229.737516231393	1.0611432856428769	20.71639115055382	25.27022452888322	10	4.621178622240783
24226	25313.583277951766	46.2497	3835.6266516122328	1.1041430356519866	13.199190420325024	18.96771775308241	7.343790780380576	3.4763555527777927
24227	6051.882841197249	10	872.0676733898902	1	13.879388093064954	14.549041470355132	13.209734715774776	0.669653
24228	178392.95577746586	111.01198602935617	15775.339660511525	1.1973996526158504	22.61668650140258	25.443373841340254	19.071446377463225	1.9484544527214747
24229	33156.73950797935	73.51051844579503	5534.336778275909	1.0120380884705074	11.982190761549044	16.523879261472377	8.964234319686888	2.1985309468489955
24230	87580.84179857002	103.70357458116544	10683.322846216635	1.0272707310790041	16.395805510939077	25.781491475402277	6.785887078612622	5.709833175066006
24231	28693.359044970137	52.90522905630644	4367.62	1.1653608808606157	13.139125489335058	17.11173875666122	5.8929435393063105	3.926384986568966
24232	64190.80431808304	48.044223228787736	6225.323561572321	1.0382644811926796	20.622479677785766	23.18678407858422	18.676224413627157	1.6831771340357702
24233	7843.321348919339	12.258388964297062	1099.1871312659111	1	14.27113023036641	14.923470475425598	13.61878998530722	0.6523402450591886
24234	100377.04171107647	129.371	12774.388463132036	1.116409557608837	15.715357647181795	23.1251	3.90875	4.859055021626149
24235	64643.13508034126	63.74147525789172	7195.77	1.0338773948799327	17.96698535007792	23.713831650841865	14.923470475425598	3.0614772674836708
24236	7648.873288857472	32.96079296874879	1779.9282292997068	1.069238470864784	8.594586189429487	14.217053977337374	3.90875	4.574684050196193
24237	47653.488593099086	44.045631341959435	5135.747951794781	1.035546736142702	18.557565145480197	25.27022452888322	13.685407591513632	3.8529792395201317
24238	41276.14480243758	28.322160934504982	3832.8135112395144	1	21.538300614625552	25.27022452888322	17.3252	3.2613541480968045
24239	13651.818784917577	37.312549233080595	2530.0415305575666	1.032948463227387	10.79177445906116	19.071446377463225	6.785887078612622	4.762204185203169
24240	53291.61634381532	74.4043	7058.839071765285	1.0462080484384277	15.099258051363414	23.485055362407454	7.707540780380576	5.013631256900154
24241	4249.936000050186	33.661549914144146	1340.7974688276915	1.037098172041919	6.339415308959466	8.406330617918933	4.2725	1.5698086205698605
24242	26654.139752590414	35.58968926942735	3452.6246381653973	1.5873692427227704	15.439929066110983	19.63364009760813	10.919464598961653	3.300645282908808
24243	37322.63507955754	31.001222556537993	3813.1201656204444	1.0306147012130404	19.575902913347953	23.407584838815783	15.628746619359767	2.7508406147948667
24244	18117.36955748855	36.66522807121747	2889.213922653884	1.015028234963587	12.541383256831923	14.500310102120343	9.885888021454843	1.6766622672510856
24245	66461.51589854421	36.90548456099708	5551.821690728837	1.0208407612841561	23.942237197397898	26.22157028036093	21.737567561585006	1.4433402578020886
24246	20586.553592854725	71.099	4288.726755159833	1.0580542232565695	9.600310193736043	14.500310102120343	5.529193539306311	3.488739095066852
24247	9354.048048304741	38.772897669101674	2134.857343475935	1.0342705430970769	8.763159821325253	12.651831014006822	3.90875	3.469235836012249
24248	33089.35066665743	110.48034621285908	6777.8439821307775	1.2477738845156854	9.763975315423238	17.67332951787429	3.545	5.571994233780165
24249	21141	28.33245391060641	2743.5320481926788	1.0321594639277138	15.411537891443839	17.67332951787429	14.125881097049877	1.3458300746676481
24250	21047.696556313265	26.564802017895786	2650.699588992359	1.248932864028951	15.880861523288928	17.67332951787429	13.227047848005764	1.780557362050212
24251	12271.376962372231	26.71865871764404	2029.8264484015322	1.1367965497740848	12.091060269744556	14.549041470355132	7.343790780380576	2.792794724554005
24252	3408.546866449299	16.1707	832.2504532895324	1.0199942172395917	8.191156527405331	9.522138021454841	7.1496370786126215	0.9899600623863547
24253	8791.091272173773	38.07889598020846	2051.013414060386	1.033813111260576	8.57244	14.125881097049877	5.8929435393063105	3.2749014191312074
24254	71143.55806504218	75.53511052302859	8217.640862768938	1.062109077393852	17.31483749487449	20.903700664677928	14.549041470355132	1.9455573660568426
24255	87231.22020025548	58.151472894657026	7984.01	1.0355362676934738	21.851470978771435	25.554810894776672	17.298900512803826	2.6217809792599396
24256	22311.58446137962	28.33245391060641	2818.4623252978645	1.0321594639277138	15.832451802613086	23.485055362407454	9.997810897193698	4.861539468229117
24257	84373	63.90931876882463	8231.683611120541	1.0147719321689397	20.49956347394926	26.76485273427058	17.67332951787429	2.9462580489163637
24258	41596.31838523987	62.6835	5724.121586144566	1.0822692249660983	14.533694911696212	19.342146758152875	9.522138021454841	2.7490432574742303
24259	79029.02134607265	44.373301432991184	6638.334081377544	1.0312847389552866	23.809895789298107	26.253073514969515	21.788120003594308	1.855828247135813
24260	62553.89456079553	20.053548314450488	3970.3402199750767	1	31.51059662145941	34.46986744551145	29.815822763818197	2.0998805376093728
24261	65908.02671249362	25.84952950486414	4627.009678418623	1.052952773030929	28.48838938889752	30.832185341683182	24.7342	2.3106441193817076
24262	59592.239889378725	62.095428204859786	6819.139892012041	1.1042674327376172	17.47793441198801	25.443373841340254	14.531728338124141	3.5471214060327685
24263	63600.989411660776	99.56816547557091	8920.662743049315	2.5261953499290595	14.259252085550832	25.9704	3.545	7.057557724136803
24264	15691.371418202805	27.02267887012914	2308.3389689545916	1.057086408447954	13.595378867003374	16.977008975684903	7.707540780380576	3.5230153755472484
24265	30055.183189116968	39.72604309079008	3873.488548555849	1.0079099564374083	15.518405598654695	18.723286106368533	13.811206736263108	1.9481494904529928
24266	27758.737290550962	82.47294163118309	5363.651202264596	1.0150892701199445	10.350686964443515	18.109760836135752	5.165443539306311	4.13363
24267	8446.524607586414	33.661549914144146	1890.2141599452132	1.037098172041919	8.937108594966015	13.9125	3.90875	4.290406482189911
24268	116722.75661914634	75.09479330360871	10495.124938122384	1.0306204212999939	22.24323336926916	24.794936225548046	17.67332951787429	2.3218485761651255
24269	58732.61723230111	75.73523194133334	7476.4182515108105	1.1469875780505663	15.71143166594047	24.49202808986254	11.61825443650001	4.894572059530938
24270	65496.999644005235	29.30352218590796	4911.063471216772	1.0346499426252247	26.673245022336317	28.293422546924944	24.2573	1.5342866861114992
24271	19310.473914187998	41.52354410787055	3174.304649757324	1.006935085326349	12.166742669557118	14.549041470355132	10.48294353930631	1.5074626492755678
24272	261628.49523241638	108.23670700221535	18864.04132224027	1.022514336412659	27.738329318009114	34.10029269694328	22.346875380542922	2.785092651235892
24273	106882.89086543374	36.29590644962597	6982.128723925284	1.045904854971734	30.61613301375665	34.83035896179827	28.271073869670587	2.426602217540591
24274	45109.78414342621	20.053548314450488	3371.599034680347	1	26.758688491381037	26.978104661741398	26.46069578642024	0.21841655906033808
24275	42973.959330265556	32.4574	4186.6314953553965	1	20.529133924464283	25.781491475402277	15.297899480496062	4.011503005310337
24276	10152.968271788375	40.7395	2279.8659351245883	1.007779393472249	8.906636232742821	17.365253207748488	3.90875	5.564817645768979
24277	79192.11650353343	68.48971222109736	8255.788866701898	1.3026864010677959	19.184627364427712	23.980750036133404	14.549041470355132	2.758093452302427
24278	75788.23667994699	73.90099102943347	8389.401214447103	1.0124485139883705	18.067615254694132	22.959016913485193	14.923470475425598	2.4592529117215545
24279	83095.92308095795	105.20338689886434	10481.167249338996	2.2898867148687425	15.856234540327263	22.019508068213838	13.209734715774776	2.3230988827363457
24280	19074.821468627724	39.72604309079008	3085.835902701238	1.0079099564374083	12.362822956288934	18.021489788968985	5.529193539306311	4.954557586041402
24281	20952.19602652738	68.4742	4246.029867617758	1.1018358927070964	9.869076139251296	13.650208221311019	3.90875	3.018433357664731
24282	54495.67691811553	50.99633623974948	5909.564073137804	1.050238188427699	18.443213828860284	23.825268704278283	15.297899480496062	2.6691587760826487
24283	32975.69364874802	32.80974783302338	3687.256485359499	1.0108545087666088	17.886303152319474	24.49202808986254	11.61825443650001	4.65053
24284	35154.54254784663	75.53113202945318	5776.418555568918	1.0397701315791263	12.171743515349975	17.67332951787429	5.529193539306311	4.7228448889964065
24285	71074.33694363202	37.81484912873445	5811.557330410196	1.0096780497519495	24.45965268955383	27.63576360433317	23.22353125932511	1.846557822098779
24286	43205.04913109481	22.927499863700795	3528.1783725318483	1.0247996146750078	24.491419973242756	26.670618298312583	21.53341709253247	2.168349827108457
24287	66250.68181546722	69.19560205121515	7589.957678165863	1.091448147117479	17.457457504948014	23.15643597205275	10.919464598961653	3.4458257817886855
24288	122249.3532382557	95.12806129588701	12088.781837168593	1.0409516320090153	20.225255924858125	26.921767165075615	14.549041470355132	3.6015095026100714
24289	18065.523649781284	14.161080467252491	1792.9922178939692	1	20.151257177235124	20.314940833399664	19.98757352107058	0.16368365616454206
24290	50336.230901245326	40.7123	5074.670782539851	1.1484416882301918	19.838225200513307	23.956000197401824	16.987509679540253	2.8635177770254305
24291	27030.194554628823	22.855170483016217	2786.2607070644212	1.0199290937312002	19.402487704108342	21.48348017575312	17.3252	1.6976253158046095
24292	23773.110644902285	16.1707	2197.922684317671	1.0199942172395917	21.632344772202458	25.019075662120187	15.646059751590755	4.24512
24293	52784.66371313942	38.05289318105764	5024.034956888618	1.0331071550084423	21.012856863491628	22.797704507234513	19.98757352107058	1.0275046305440942
24294	70664.61275196493	94.96166052096598	9182.9	1.07025	15.390470798863907	24.231898902896436	5.529193539306311	5.890869617734453
24295	44831.76880345901	62.66462814263499	5941.677866434733	1.0893476741909318	15.09060902029683	19.639413249975885	12.80388747470051	2.360859683171346
24296	40746.07681303795	65.53714831869175	5792.840914991787	1.1392829130266502	14.06773547244762	19.639413249975885	9.885888021454843	3.0099639516525563
24297	41632.371800400215	44.32707444068141	4815.651422014967	1.0434014208446831	17.290442414530236	27.621964049790297	13.685407591513632	5.19446
24298	40830.07651125466	44.086564759324176	4756.0691327923705	1.083138507282676	17.169673262206185	27.621964049790297	9.997810897193698	6.668527093844342
24299	167312.21570690378	123.89244303852186	16139.540490720086	1.1876701349544942	20.73320684725875	26.143570726054936	13.173304861563514	4.387165794172147
24300	63015.96038783793	55.749069795468785	6644.296804736423	1.0430499771662065	18.968436311549677	26.143570726054936	13.650208221311019	4.4701726206405645
24301	40157.96543010688	21.48176396237011	3292.499767282553	1.0123585391861725	24.393602592871886	26.143570726054936	21.517390730769833	2.0496672965615748
24302	48135.98872186188	42.96172952763504	5097.776121436909	1.0555030505297647	18.885093254465556	23.980750036133404	14.482996969889353	3.1613440036773253
24303	37616.52893308436	25.747905518394965	3488.713009058351	1.008876172893868	21.5647	27.621964049790297	18.348857101298073	4.285857605074233
24304	22722.67061851786	31.0728	2978.6844717354807	1.0642772013100787	15.256849682557263	18.348857101298073	9.997810897193698	3.2832757330345483
24305	15510.746130390224	30.486513557110925	2437.671374480194	1.0147068928882954	12.725871331772696	15.297899480496062	9.997810897193698	1.9763584570079766
24306	32637.685205330476	29.7185	3491.2244570644416	1.0178911126942816	18.696984743727143	21.52256131646227	14.482996969889353	2.9774474065842886
24307	58781.073259112236	91.06344906047926	8201.546194939674	1.074423922296087	14.334144284983717	17.3252	11.61825443650001	1.7158561424967445
24308	27918.954834466436	22.927499863700795	2836.173924523892	1.0247996146750078	19.68775933877411	23.11609149936053	16.87574013949857	2.5846182855942947
24309	58941.57146477641	76.49318395432763	7527.090825746206	1.0083626800569345	15.66118247521829	25.9704	12.245983772932556	4.139544770154998
24310	27361.681034286736	51.945466636551174	4226.200975465937	1.6382735475638335	12.948594348980349	20.181111388512768	4.2725	5.79992
24311	22333.433537123867	45.71034096603243	3581.7058041662217	1.0199290937312002	12.470836388150992	21.48348017575312	5.529193539306311	6.248485171524845
24312	80695.51561615986	74.57136869768146	8695.923081744475	1.1347996389189845	18.55939038503355	24.483047769659468	14.549041470355132	2.8169710442531946
24313	60821.084565163495	66.31906699658586	7119.528223529043	1.0217695207633657	17.085706427613655	25.9704	11.932308379437456	4.573653129478065
24314	135938.6487921603	87.70037337805361	12239.879086328025	1.0777235481485683	22.21241694192945	25.443373841340254	18.723286106368533	2.2930999447788856
24315	57140.12429585128	34.86968478138331	5003.795279759858	1.0488074321384506	22.83871385665224	24.483047769659468	19.952927425823567	1.5232
24316	58241.547583272404	68.26019358371147	7068.139999287515	1.0285598833772607	16.480020935958624	22.346875380542922	14.549041470355132	2.5776858172472346
24317	62539.89032730012	51.146866698414286	6340.054723564236	1.0417062931803958	19.72850174143027	24.009233742436578	15.646059751590755	3.1619340943105207
24318	33068.86009910816	36.001848999032546	3867.9152300180513	1.059947567737285	17.099061449158924	19.978593200867508	14.36785090490013	2.2929757468369703
24319	59522.12591645174	43.10394424154329	5678.095011059538	1.000047127628845	20.965526572034182	25.43439352113718	18.078759679540255	2.7418561488205575
24320	55695.74117294549	36.38345642722096	5046.2400162763315	1.0172584345670364	22.074154615437383	29.18377448899336	13.333838026680004	6.572645347578559
24321	23304.91630821015	10	1711.3100696997956	1	27.23634567556584	29.18377448899336	25.28891686213832	1.9474288134275213
24322	35409.95940307969	55.720790551869804	4979.391586504627	1.007661147520809	14.222604825476816	18.021489788968985	10.48294353930631	2.771452798869731
24323	93099.02753115933	47.47972048904004	7453.007891978865	1.0487047737539839	24.98294081544046	29.408245808331486	13.017213061257992	6.913590830328693
24324	24143.394200192255	88.51950682208465	5182.312375453468	1.1079218541348175	9.317614397213806	13.127503889745679	3.90875	3.396770925192395
24325	21529.842552470018	83.1888	4744.1445999287935	1.0760207645891546	9.076385468011734	14.923470475425598	3.545	4.371058573749646
24326	21540.895376045526	25.747905518394965	2640.0233077476537	1.008876172893868	16.31871606044511	27.621964049790297	5.529193539306311	9.026648052654638
24327	18420.513548307998	34.27501533827444	2816.726163615546	1.0101265051276653	13.079378312489883	16.950740241709134	7.707540780380576	3.4548571120614304
24328	51155.373464785145	67.89942279957432	6606.685037389353	1.0459763060189788	15.485942851908469	21.246661457945358	7.707540780380576	4.903333301680785
24329	47111.81048458079	27.336163928616056	4022.894229936302	1.0711086548845132	23.42184894347906	24.505514619468467	21.53341709253247	1.1631337215260478
24330	29730.45943373769	25.747905518394965	3101.535066169033	1.008876172893868	19.171448201912664	23.749050258712227	14.125881097049877	3.9425532880058767
24331	3777.6750238052628	22.927499863700795	1043.2672616755876	1.0247996146750078	7.242008184437711	12.651831014006822	3.545	3.910148614895311
24332	3746.5280565950625	26.385788343248713	1114.5625947058872	1.1793761154860156	6.72287	12.651831014006822	3.545	3.726004036456647
24333	182046.75347709877	141.30650499753884	17979.494559084244	1.2601662065553532	20.250486227947782	32.40397703692987	10.473483772932557	6.714428406746496
24334	73839.5	27.449686701308632	5046.822493358941	1	29.261781945480152	32.44906873454845	22.573701436176737	4.027753745699672
24335	152972.49947562456	100.70847231232104	13913.763509933899	1.0168364039989277	21.98865883646908	26.921767165075615	7.1496370786126215	5.955455808427627
24336	109831.10053843945	122.32978357164515	12993.725966195685	1.2270041515474832	16.905251168783256	30.88073682721712	6.785887078612622	8.486229578419515
24337	12255.601361358906	19.334057089783734	1725.5746158584186	1.0314754340610424	14.204661158928944	21.231067977007015	5.529193539306311	6.515456819989565
24338	2352.078830810248	18.74407906513414	744.3255420413361	1.321867352971378	6.320027186920385	9.522138021454841	3.90875	2.358897293723222
24339	107877.72187547841	71.14577097831574	9820.765934636102	1.0141510383582302	21.969309235853547	25.9704	18.000696830203374	2.629932908370874
24340	121386.67129473081	82.92319650723263	11246.786490191409	1.02063	21.58601861973552	28.316546110813988	10.919464598961653	4.543279579905239
24341	46664.282809837416	24.516777928594124	3791.6559783988505	1	24.614196580958236	29.818411661161896	18.96771775308241	4.4408022915224885
24342	51364.6	64.65255490949026	6459.9571012012275	1.074983821217339	15.902451283744211	23.22353125932511	11.040847241074266	3.852157109658151
24343	44730.85639099155	28.322160934504982	3989.989305477136	1	22.421541997412692	26.670618298312583	19.69030702924757	3.0451128152913634
24344	15103.110194387486	50.246065856444716	3088.0843836431077	1.0032014581765942	9.781539827334566	19.362939716918483	5.529193539306311	4.936114698361004
24345	30763.821180547282	27.20910669380405	3243.263339179487	1	18.970905512920957	24.49202808986254	13.449782935979371	5.521122576941584
24346	200374.84953509487	77.99010258288652	14013.489176438812	1.2882468860411675	28.597424526075848	31.43538238630508	24.49202808986254	2.0394326747014246
24347	250554.8840641222	142.83956627291388	21207.06804412351	1.1518865587672589	23.629375219885816	26.921767165075615	18.723286106368533	2.723311770443986
24348	52476.28291050554	41.35852993402281	5222.386513481571	1.0640805500287445	20.096667596332914	29.0707	12.176158138267965	6.501953748606115
24349	62936.999063036295	25.747905518394965	4512.621425224289	1.008876172893868	27.89376423700695	30.23199597601085	26.50652262217416	1.6629440940172027
24350	44550.02531833778	25.747905518394965	3796.643881694562	1.008876172893868	23.46810852244256	25.05646032863039	22.049644106676656	1.2333915956200638
24351	60702.71000980808	61.607570793412975	6855.292887729348	1.0051495506113721	17.709734946106554	20.314940833399664	14.549041470355132	2.2452783800444513
24352	25464.93996865069	38.05289318105764	3489.56	1.0331071550084423	14.594947966985425	20.314940833399664	12.245983772932556	3.0066186412190166
24353	98608.4	83.2515	10156.82323367964	1.0031952943663087	19.417173923659472	24.24087922309951	17.3252	2.1683857849926302
24354	162856.87099163223	126.1157351985814	16065.4	1.4334806579389003	20.274187976478558	46.445337556226676	3.545	15.652879496487623
24355	108554.05766732672	74.871	10106.128839495232	1.036352435062463	21.48281689089344	25.019075662120187	17.67332951787429	2.8017626695906905
24356	53024.33991145907	42.53542828362327	5323.753914469242	1.0000406984194345	19.919906428186362	23.165416292255824	16.950740241709134	2.200096535608214
24357	126447.43805329986	114.98048717084691	13516.741912478792	1.071174163619289	18.709751043860994	28.756086495106675	7.334934401326826	5.151224620216232
24358	86949.46023783648	55.51251262296942	7788.141252336952	1.0086843935955498	22.328680854817822	27.621964049790297	12.074935622752504	5.554152340252975
24359	30896.659750790182	33.7993	3622.551462337015	1.1917948567618513	17.057954909415052	23.755784635231933	14.923470475425598	3.408078157597012
24360	4218.090457553914	29.82709725561908	1257.3852795208556	1.0531363522929718	6.709304659843444	9.885888021454843	4.2725	2.098526488952166
24361	30542.990060702396	56.24854947975062	4646.397608659441	1.024575436721998	13.146954967340616	21.49246049595619	5.529193539306311	5.591013455216691
24362	12978.252216525612	27.336163928616056	2111.454961099719	1.0711086548845132	12.293184041932946	16.602579970614443	7.1496370786126215	3.3891518579177005
24363	57521.45130112776	38.359762012180106	5265.720477898819	1.1818481075370448	21.84751414077359	26.921767165075615	18.348857101298073	2.9708284323631364
24364	1706.7552853168077	22.927499863700795	701.2435989523697	1.0247996146750078	4.867795692870874	7.1496370786126215	3.545	1.620324781823666
24365	21628.999542493944	24.182145938551805	2563.7198537823465	1.0785706611623962	16.8731	21.49246049595619	14.923470475425598	2.6798363528676803
24366	7236.401557482433	10	953.6000413467389	1	15.177016031296926	16.228150965543975	14.125881097049877	1.0511349342470488
24367	26344.77015801114	40.81490629151679	3675.8818245284097	1.0027589338569616	14.333850442208377	16.977008975684903	11.7703	2.1938907578582167
24368	123179.38945397358	114.86416002806457	13334.17731894988	1.0243543481190358	18.47573892375303	22.797704507234513	14.500310102120343	2.390161319559534
24369	127104.61448373563	191.82484362659244	17504.02872277642	1.1043899741415757	14.52289829921792	21.231067977007015	3.90875	4.569517323679451
24370	63598.55925730129	70.28536002889898	7494.816558243078	1.1040990322407378	16.971345132484455	25.019075662120187	9.997810897193698	5.136316368153216
24371	6187.068184006179	29.82709725561908	1522.8350995554397	1.0531363522929718	8.125723114488713	11.364463656119433	5.165443539306311	2.5742412188213084
24372	5647.0456707449475	29.82709725561908	1454.859576895138	1.0531363522929718	7.7630113042201465	11.364463656119433	4.2725	2.9432412223308906
24373	44417.25179089548	30.750122182285846	4142.897580647893	1.0879585092903128	21.442601911461797	26.03494058260692	14.994644019757835	4.694289372396698
24374	32146.69182985304	38.243804334966605	3930.55	1.0195735873748974	16.357339337700754	17.67332951787429	14.923470475425598	1.1957919223752695
24375	14063.433302395639	40.22252342210702	2666.1542235805737	1.0729394408318766	10.549602253322634	17.67332951787429	5.529193539306311	4.609552306228327
24376	22015.637963352263	113.66350381855786	5607.652450684229	1.049685255872791	7.851998017696686	15.217131097049876	3.545	4.285368040091001
24377	42904.39780153999	70.77401882885793	6177.215691489225	1.2196207219634834	13.891176848706234	25.762799142147173	3.90875	6.692274600726794
24378	131123.24792525382	56.71050329384018	9666.661963674973	1.0078218293846566	27.128961045288218	30.23199597601085	23.735514226854534	2.496613370585286
24379	78069.17296613796	72.05900757297096	8407.925591277788	1.066985743221809	18.570376751936372	25.443373841340254	14.125881097049877	4.876025360237363
24380	49502.96180154344	76.03453816227736	6877.426854986346	1.0442034417956907	14.395779946580534	29.40189304729245	5.165443539306311	7.132729366365037
24381	13997.71970170493	43.206808043507706	2756.827993704915	1.1536464295510387	10.154945998566507	13.702720723744623	5.529193539306311	3.787624642967729
24382	79296.87986749945	39.72604309079008	6291.738099059426	1.0079099564374083	25.20666900593138	26.143570726054936	24.018317861649663	0.7621929082599674
24383	66051.64366400483	64.30387575247167	7305.7586596374385	1.043	18.08207654844234	25.019075662120187	11.922367357887389	4.682544383124274
24384	33629.06788236113	24.516777928594124	3218.8003774225126	1	20.89540446076992	24.74317695662557	15.0074	4.228336037299814
24385	107433.47258448604	81.55110913383479	10492.758441256023	1.0326339809361638	20.477641448805876	27.621964049790297	15.646059751590755	4.0830324595303145
24386	165454.83630242644	97.61080082301926	14246.021749983574	1.1639560359596874	23.22821615832746	29.346829621594658	18.723286106368533	2.7708679852778872
24387	203277.56888187153	118.18673307817977	17375.368544524325	1.1015513617077861	23.3984	29.346829621594658	18.000696830203374	2.8796997342965924
24388	59287.51988545086	75.12864849572405	7481.511740945018	1.016745943889582	15.849074876399792	25.019075662120187	11.787624029424688	4.0661852258414095
24389	7916.401029584865	12.258388964297062	1104.2960637087817	1	14.337461283702504	14.549041470355132	14.125881097049877	0.21158018665262723
24390	61716.32823205167	43.802224969029865	5828.449766407229	1.0034769973745503	21.17761350119513	24.767926795357155	15.628746619359767	3.470867417509785
24391	112774.86470937464	81.25950828413397	10731.197415400515	1.0551314823569702	21.018132524061034	28.104411344879914	13.685407591513632	4.125085554111349
24392	22630.89913306359	14.18	2008.1398381694441	1	22.5392	26.921767165075615	18.348857101298073	3.502516110883383
24393	201450.00906323525	80.12238213935514	14241.820380985891	1.0169837388345098	28.289924135286675	47.42062284034526	3.90875	15.965945712291239
24394	116653.8712974136	71.38379185528946	10229.49788308132	1.024303986535918	22.807350396024567	44.32767557317898	3.545	15.989932513573105
24395	67967.42122613921	97.8879	9143.654715142504	1.0620363745144126	14.866576515314083	19.66464125420363	10.443791723222796	2.292992900057992
24396	31984.54186095295	54.64394009149205	4686.471739321382	1.102948879207314	13.64973209700158	19.071446377463225	7.707540780380576	3.8706675151678125
24397	156376.5280838556	74.4641	12096.62664436601	1.0673268172644694	25.85456800168133	30.229166196643828	18.348857101298073	3.956476943003709
24398	18253.617449280744	22.821448214434284	2287.973576801985	1.0200593817691062	15.95614357994006	17.67332951787429	14.549041470355132	1.2941941988281327
24399	91163.1	112.06423693476168	11330.47148313098	1.0479769856386585	16.091668434344914	24.49202808986254	12.398040233626245	3.536087274122109
24400	88618.20190119937	161.17655981188938	13397.301770002388	0	13.229261148632553	18.000696830203374	7.343790780380576	3.0533362355909857
24401	128162.09016817565	70.08377089973783	10624.131889491655	1.0045412153995157	24.126599989772526	26.22157028036093	22.620408079592035	1.391977037838897
24402	110469.02845465076	91.15856360487153	11249.259517163948	1.003019925752784	19.64023112563077	25.50935003494253	17.298900512803826	2.5618359301489306
24403	39484.35361206101	56.01634407479358	5271.993047726556	1.0389495068865329	14.978909590591305	25.019075662120187	5.529193539306311	7.71094
24404	90375.39456760208	66.41626498032474	8684.95	1.0748388620006224	20.811958080827914	23.713831650841865	18.723286106368533	1.4969202419154923
24405	150289.01374508857	95.7912	13450.277523009287	1.031753153670902	22.34734762728729	25.738100304682522	19.69030702924757	1.7672845215721285
24406	4400.250753855197	19.334057089783734	1033.9633461167427	1.0314754340610424	8.511425033355822	11.040847241074266	3.90875	3.259906514333892
24407	2275.8928697889373	22.624523870890414	804.3972251392922	1.066212717719028	5.658629340484947	9.885888021454843	3.545	2.9891232791435134
24408	65073.77266387252	65.56848158816692	7322.434375366187	1.0339603809068025	17.77380836154459	25.443373841340254	10.443791723222796	5.212885199270775
24409	99822.44792750642	61.79183441199977	8804.092241289127	0.9999999999999999	22.676374847451637	25.27022452888322	19.04578060241929	2.1411848302504226
24410	59573.13280245009	50.1915	6129.783532774967	1.0098134765504283	19.437271311106542	26.670618298312583	6.74624	9.003147707368463
24411	99144.05844962213	65.48833550510196	9032.755492860706	1.0200912911685611	21.95211827176844	23.69587101043572	19.04578060241929	1.2738488776883756
24412	24371.001346744346	25.747905518394965	2808.100017804382	1.008876172893868	17.35764480768012	22.04144806026991	11.635567568730998	4.311155827548679
24413	56497.97483968588	78.02167622616861	7442.674240469119	1.1183186700365764	15.182170551676531	20.597453852651846	10.443791723222796	3.871182563607641
24414	35247.44962998943	32.58598268318969	3799.130331027059	1.0547019033589848	18.555535903639615	22.09336050733439	13.89513747470051	2.75304
24415	37028.796496126226	17.838612717750053	2881.0796766984267	1.0280769085268329	25.704805594657746	25.999624407764866	25.15857351322676	0.38665068250105944
24416	115668.24154410514	68.84016815444778	10003.061983020041	1.0555272612814905	23.126566993276505	26.143570726054936	18.39591879403945	2.671459481714425
24417	3686.270953287964	21.48176396237011	997.5473729739795	1.0123585391861725	7.390668459780744	12.734061840035919	3.90875	3.835826632173393
24418	4120.584607519354	19.68022088077944	1009.4837542209071	1.0499433347667966	8.163746252062298	11.61825443650001	5.529193539306311	2.5525687563823403
24419	5413.496368372286	14.161080467252491	981.5039510261461	1	11.031023079861402	11.61825443650001	10.443791723222796	0.5872313566386067
24420	6122.806431904513	22.855170483016217	1326.0882576954218	1.0199290937312002	9.234387524922658	12.651831014006822	5.529193539306311	2.914914682592832
24421	21703.902174645293	10.026774157225244	1653.69	1	26.24903601703066	26.50652262217416	25.991549411887167	0.2574866051434963
24422	26435.263020059036	82.24337706614614	5226.936419851045	1.0418821278908472	10.115012273599602	17.67332951787429	4.2725	4.077586701948221
24423	12611.361096669254	38.948414648700506	2484.4531119293392	1.098685885717927	10.152223067615642	14.874739107190807	3.90875	4.09299
24424	112553.97675360745	88.27654257504169	11173.983139421069	1.1052522982425106	20.145721601552182	26.23438118171441	14.923470475425598	4.063243994541278
24425	14347.089541158612	51.63763172272356	3051.195212814942	1.3220334703048964	9.40424	15.580249779140795	4.2725	4.590491405325154
24426	71868.68570519207	45.424772622036684	6405.03	1.0044957152666554	22.441326998599248	26.72465555453675	15.580249779140795	4.901226795465443
24427	30567.62946018908	21.48176396237011	2872.5710696576803	1.0123585391861725	21.282418237145148	25.27022452888322	17.67332951787429	3.1129593317661235
24428	75270.53149882816	37.22421808054998	5933.7632607543155	1.0075871079518752	25.37025094906115	31.0445	14.828170551954315	7.4616428082076185
24429	47858.99295913832	60.86053740161214	6049.989228982962	1.0702814747993594	15.821182864216002	24.19476159803953	11.852669634440447	4.250804092720287
24430	41948.10008841116	22.855170483016217	3470.9895996775194	1.0199290937312002	24.170686130726782	25.9704	22.346875380542922	1.4794044262274066
24431	53657.59383574266	91.08476689050487	7836.8837473366975	1.056049582811558	13.693604643294028	24.66517740231958	4.2725	5.808195606031454
24432	23158.585880000806	52.05836718774053	3892.2992410858055	1.019897447929297	11.899694471353353	19.978593200867508	5.529193539306311	5.612582217029824
24433	31794.58803487767	39.414277869827835	3968.33	1	16.02414542634104	18.39591879403945	14.549041470355132	1.6055963683054644
24434	13475.039997989194	37.74703845030427	2528.199873463629	1.0248034313143977	10.659790105541312	18.96771775308241	3.90875	5.908138270795402
24435	44381.48189724782	21.48176396237011	3461.3124284559694	1.0123585391861725	25.64430851857289	26.670618298312583	24.52420695272357	0.8787749391338431
24436	27673.141716901446	24.5496	2921.837378613622	1	18.94228742465608	20.270086540322758	17.459899027755913	0.997228
24437	16252.890181136348	22.927499863700795	2163.956778628697	1.0247996146750078	15.021455457567718	23.9436	5.529193539306311	7.52846
24438	13545.544740062658	34.845022958810056	2435.418199041465	1.0501052185513866	11.123793642828103	23.9436	3.90875	8.231865442645931
24439	56256.027725693115	50.220475027859806	5958.402973837721	1.013518898033569	18.882921471643744	23.416565159018855	14.26448150282997	3.736803591259897
24440	18883.06332825618	50.107709419407364	3448.2078161455265	1.0310000205879641	10.95239285743748	17.67332951787429	3.90875	4.200114924067051
24441	53234.695796001084	42.665313267531864	5342.44	1.0482205628318642	19.92897592940496	23.376220686326633	18.348857101298073	1.8114073689928443
24442	20532.361361490188	17.838612717750053	2145.383420149973	1.0280769085268329	19.140971416712887	20.885740024271783	15.939720373215035	2.266683835004916
24443	97921.04374686799	121.35459027669202	12219.995702220956	1.162387572382867	16.026363041857874	25.035467754933673	4.2725	5.858893468923462
24444	70453.38064013189	39.50348939242281	5913.894600889724	1.0069116612744269	23.826390355192476	26.670618298312583	20.65192114115196	2.4681941225881037
24445	110932.54847246331	112.65918702416393	12531.923456312421	1.0037675274925444	17.70399394142258	22.598024247305954	14.923470475425598	2.7989859820459717
24446	29290.504476053335	19.334057089783734	2667.656187548407	1.0314754340610424	21.959729752859563	24.74317695662557	17.67332951787429	3.075693587072993
24447	30411.33497581255	50.246373376953315	4382.026858095632	1.1046629982612628	13.880031300871076	23.462682784078833	3.90875	6.865913630246536
24448	167453.08859242717	79.18903750524693	12908.745700201396	1.0333391507808025	25.9441	29.83251534019963	22.58189748258348	2.583970858703684
24449	105622.35448321905	98.39804711255283	11428.154254728977	1.0139431437067106	18.484586772096193	25.781491475402277	8.964234319686888	5.550802526864911
24450	31746.682394135933	69.55940291614328	5267.833360797418	1.143466687721421	12.053032136662077	23.407584838815783	3.90875	6.032057520784994
24451	98662.45576806684	108.79701387683258	11614.202136846829	1.0963496693524695	16.989967043031502	22.346875380542922	14.549041470355132	2.335764074217848
24452	53410.50664671975	60.87106897047797	6391.808355499466	1.0509772021383332	16.71217398148858	19.98757352107058	14.549041470355132	2.1325672960582818
24453	42270.77791492747	63.204449157827185	5794.271988099991	1.0389994608620303	14.5905	18.954905346349037	11.516520116813123	2.7171746194008604
24454	32344.015624640484	22.927499863700795	3052.672756399358	1.0247996146750078	21.19062094476868	23.45370246387576	19.362939716918483	1.6981882548161535
24455	153193.13537745617	117.85321675855215	15062.439131955352	1.1081637682985628	20.34107942749498	25.27022452888322	14.923470475425598	3.345596372872807
24456	45932.68463158031	46.961343838900376	5206.382899128489	1.0112194055730428	17.644758567130783	18.723286106368533	15.80499059223872	1.0045252807771419
24457	44844.476318120185	34.27501533827444	4394.892325074161	1.0101265051276653	20.407542665957564	24.24087922309951	18.39591879403945	2.278271073604531
24458	12701.009059920561	7.09	1063.7685894945216	1	23.879270708596103	25.9704	21.788120003594308	2.0911507050017963
24459	32896.4	20.053548314450488	2879.218623076211	1	22.85091241307219	23.407584838815783	21.737567561585006	0.7872536942857178
24460	21792.659697591258	59.84913642471511	4048.4520024436656	1.1488350346070664	10.76592222629148	21.08258796584088	3.90875	5.555494099163872
24461	38659.784902812644	30.080322471675732	3822.749961035013	1	20.22616456575437	26.22157028036093	13.013617357887387	4.87147
24462	8773.663479307643	38.75014818694375	2066.960142692296	1.033663698608242	8.48944	13.013617357887387	5.165443539306311	3.56025
24463	26873.016143400775	67.26580014081964	4766.068663435674	1.0135761402913637	11.276806123069596	14.125881097049877	7.707540780380576	2.2749412347132845
24464	101159.77744820992	141.27715092580877	13401.23517762655	1.017567915743243	15.097082635650903	21.177233363727037	11.364463656119433	2.940107485469763
24465	6686.152290697619	22.408587639563542	1372.1459452238937	1.11744	9.745541010372095	14.549041470355132	7.343790780380576	3.3965877486867058
24466	2818.7528364411846	14.161080467252491	708.2419148815206	1	7.959858848265776	8.770080617918932	7.1496370786126215	0.8102217696531553
24467	105411.78880591759	183.9463528853825	15609.720050663995	1.0918790200884563	13.505916629354756	16.602579970614443	6.785887078612622	2.3313454634320263
24468	30716.24567677404	50.566701488105764	4417.955232788318	1.0206527318150094	13.905186475775125	18.348857101298073	8.964234319686888	3.2375921897264752
24469	178648.91181891997	124.71443496186333	16732.602008477017	1.088521781592981	21.35339282299471	25.781491475402277	15.297899480496062	3.442072990942551
24470	46796.597873191036	48.18873133917086	5323.347520602968	1.0257634469329802	17.58164301393964	25.781491475402277	10.443791723222796	5.812359431987753
24471	103250.52127152607	119.57116127228956	12455.589365717435	1.0669854552584686	16.578986066401832	27.449686701308632	9.522138021454841	5.7223610371482465
24472	32647.909522363785	22.855170483016217	3062.1386679468314	1.0199290937312002	21.32359965543576	25.05646032863039	14.500310102120343	4.831917486773099
24473	214077.14789056085	156.21786965645128	20500.074652812476	1	20.885499347310024	27.621964049790297	12.8616	4.001075167643596
24474	70947.83926535139	41.95403669936907	6115.914362519077	1.0173744180872237	23.201057130606635	23.755784635231933	22.049644106676656	0.6232305943589406
24475	13554.510516140956	21.48176396237011	1912.853991874573	1.0123585391861725	14.172028365696335	15.297899480496062	13.092304519543065	0.9010214428628429
24476	9229.626225680304	33.661549914144146	1975.8958233948945	1.037098172041919	9.342219479792593	13.9125	5.529193539306311	3.850434607958965
24477	53561.6	93.10705821856581	7916.314552284415	1.0038427703713468	13.531955752578352	21.788120003594308	5.165443539306311	4.225130202974931
24478	3094.636693431635	12.258388964297062	690.4408303195108	1	8.964234319686888	9.522138021454841	8.406330617918933	0.5579037017679545
24479	26918.862100906234	42.37266635875125	3785.961363396951	1.0275260778466864	14.220357535161586	15.853721960473509	11.142581560761153	1.7426671878550917
24480	126231.02466365969	144.0730093506315	15117.476411365324	1.6732998201089362	16.700012783715565	34.10029269694328	5.529193539306311	8.170650307334162
24481	47471.80289308013	42.23784959673824	5019.652981871567	1.126054182767939	18.914376378018215	26.72465555453675	6.087097241074265	7.433052063376262
24482	71686.60282518611	49.28435848002857	6663.13	1.029567573304443	21.51738594984903	26.46069578642024	18.169535793898778	3.567908089227493
24483	90424.70988038901	107.24524028083927	11039.197602654649	1.036104112021921	16.38247871541753	26.46069578642024	8.406330617918933	6.135817205567687
24484	109490	56.045647777197175	8781.380980282389	1.0314622688664639	24.93681928240154	28.316546110813988	21.517390730769833	2.4802920017556653
24485	76630.59273843368	39.76002562031891	6187.701463275808	1.0606022702464089	24.768678060258246	26.978104661741398	20.740104185047315	2.307943255029104
24486	22518.645197589958	43.81760850411794	3521.2786741887285	1.0160184011593232	12.79003866558676	17.459899027755913	8.629194482148531	3.1405071536090285
24487	54964.8	32.92407906513414	4768.74	1.065644979743161	23.05210212962438	27.621964049790297	20.072774305296907	2.857679318459494
24488	13078.520054270015	43.914619095138065	2686.5120532645897	1.0483958488760259	9.73643	14.125881097049877	5.529193539306311	3.3848163099347723
24489	30880.394739851086	45.60850695216196	4206.968704161219	1.0302122655737296	14.680591614245435	26.24487746856277	5.529193539306311	7.3531481300564465
24490	24069.147789725714	59.27067014248777	4234.042447281285	1.001204931126663	11.369346476524212	19.670793339034624	3.90875	6.776336254301732
24491	57005.35934900826	80.41020017165081	7589.59	1.0284177395317669	15.021985411707451	18.348857101298073	9.997810897193698	2.7053469895120026
24492	121792.60488770784	52.780990562553555	8987.815730939274	1.045164421012735	27.101713816506976	32.11245169799217	21.681897103698603	3.5592272440331376
24493	32661.013091303772	43.5138	4226.0345664311035	1.0230419419708559	15.457049665775012	22.620408079592035	10.443791723222796	3.684872179016114
24494	14752.910584204035	34.327978812733676	2522.7133406880776	1.0116874033162413	11.696065776684826	15.646059751590755	6.785887078612622	3.252300942534282
24495	60920.18401835621	36.09551704588951	5256.687609597238	1.2347600546875068	23.178164099815643	24.5415	21.788120003594308	1.0706746081859837
24496	63553.47829468338	38.448718643061056	5541.349336901286	1.0644018072129218	22.93790715249235	24.784439938699688	20.072774305296907	1.8497917541649138
24497	54745.10350943817	64.1338	6642.338936671014	1.0590249945790224	16.483682639921152	20.903700664677928	11.922367357887389	3.5533171097264398
24498	58909.27231880739	43.018715755013126	5643.2005111024855	1.0114031593121149	20.877965332937837	24.656197082116506	17.298900512803826	2.5701072957356628
24499	46098.32508248189	25.747905518394965	3862.055037290643	1.008876172893868	23.872433011633802	25.443373841340254	20.903700664677928	2.1004005938546864
24500	93029.34250654964	78.02710896821647	9550.754147423468	1.0742191441256368	19.48104643268331	26.670618298312583	14.923470475425598	3.7795459722288114
24501	80960.58078885826	69.45892797596154	8406.317280445981	1.0065386116588078	19.261842751803215	28.022137256949286	11.922367357887389	5.594797966988212
24502	20252.813362819783	63.32669265898605	4014.5883106251035	1.0055208145760326	10.08960909352434	14.69272685307623	4.2725	3.610339842192918
24503	34423.57806171747	59.090903212088136	5055.839179455454	1.050124733801594	13.6174	20.30916768103191	8.629194482148531	3.724245867248488
24504	36251.78729094754	60.42150062414541	5246.448294988154	1.1291989095709805	13.819553821040522	15.297899480496062	12.328214598961653	1.135725045846041
24505	55383.82288229134	36.41611376686739	5034.347565717259	1.0091691287950866	22.00238349034236	29.18377448899336	15.80499059223872	5.013676934466107
24506	96441.8	108.1827479874347	11450.293056967947	1.0927135956991747	16.845299031218214	24.49202808986254	10.443791723222796	4.733783466719882
24507	13729.34507034033	19.0306	1811.9905576797773	1.2003860464918301	15.153881472672262	16.987509679540253	12.66914414623781	1.8220917529020648
24508	117853.7849235755	103.08343463818309	12355.807671346567	1.0385476504167823	19.07666225606302	25.27022452888322	13.419464598961653	3.0501948634968055
24509	80863.58132909544	40.81490629151679	6440.073437173549	1.0027589338569616	25.11262708972625	27.621964049790297	22.917674571415045	1.5205678256952297
24510	51337.98924334256	28.36	4277.376436061383	1	24.0044	25.27022452888322	23.15643597205275	0.7741286915982064
24511	198624.9779048474	123.1030014737463	17529	1.1430552952707382	22.662492513347818	26.143570726054936	17.298900512803826	2.1644231766194366
24512	7559.077717270788	14.18	1160.5863347244779	1	13.026308325550472	15.297899480496062	9.885888021454843	2.293267694216843
24513	46160.00528467006	28.948418147866104	4097.795446739203	1.0546	22.529189601887822	24.483047769659468	18.215027656411173	2.5107325781615306
24514	3676.6682748112403	18.74407906513414	930.6024886478593	1.321867352971378	7.901694482148531	7.901694482148531	7.901694482148531	0
24515	32144.585728543054	33.00114508260423	3651.0968493569962	1.0167513773950716	17.608180256409312	24.483047769659468	7.901694482148531	6.346694520684337
24516	83592.05512990624	57.54012769555408	7774.51	1.0680984446816224	21.504143736713385	29.292367723624785	14.549041470355132	5.338116097226763
24517	29183.121480678088	43.59218803102276	3998.2977965188006	1.0131307971743273	14.597772835273537	19.398813689792313	12.245983772932556	2.5505125076818294
24518	58012.481373445095	45.86605977417513	5782.443118709336	1.0004415985351514	20.065041776457182	23.704851330638792	13.333838026680004	4.764942657377528
24519	29632.90489880471	46.88944428734538	4178.588343988459	1.0225590353525973	14.183213305247545	18.39591879403945	11.700485262529108	2.6635002278349327
24520	53699.56570932725	39.56324584342002	5166.97	1.0290012698710107	20.78569225436298	28.753152196086184	13.333838026680004	6.305457916386181
24521	15528.826955629243	51.0854	3157.348038109729	0	9.836626667819736	13.333838026680004	5.529193539306311	3.5438280074731665
24522	30966.52304374927	21.48176396237011	2891.253188239107	1.0123585391861725	21.42083105672884	22.688287640660718	20.072774305296907	1.0692987708828186
24523	17725.682697840864	49.03355585718825	3304.860344060587	1	10.727038877571344	17.67332951787429	3.90875	5.217317069202217
24524	54252.836435982295	59.8729	6388.978379797115	1.1097624112251203	16.983258734303345	23.704851330638792	8.265444482148531	5.971827683225538
24525	99795.3	71.87171615444922	9493.776624664284	1.0050326020341502	21.023311523250346	22.598024247305954	17.67332951787429	1.4770772401232861
24526	220530.41353342313	223.24763853497439	24873.25457204024	1.2269570830944858	17.732332766884397	28.052586342697477	10.473483772932557	5.23408
24527	64407.92229731475	50.73074857406853	6407.818651524489	1.0128785224558632	20.102916702235767	23.1251	16.950740241709134	2.189116277413485
24528	25553.18041993042	32.4923	3230.111108476522	1.0250255917820779	15.821858482126672	18.021489788968985	12.66914414623781	2.1801967558317217
24529	30076.775460204342	47.52102005953573	4238.024333727777	1.0363323594381917	14.193771952106152	18.723286106368533	9.997810897193698	3.1906354147126237
24530	29259.324996006686	48.62287203251407	4228.218162559747	1.1300494728126294	13.840026162837919	26.18890894057101	5.529193539306311	7.505653219758867
24531	43700.750738318246	45.27559360706513	4986.335055332026	1.0522550097972352	17.52820468475652	26.18890894057101	11.574193539306311	6.783127139954777
24532	77137.12386500218	52.339799780282775	7122.831675508411	1.0822421689615986	21.659117435060352	29.18377448899336	14.704236543471202	5.1282098434235435
24533	2343.9670550092783	15.853721960473509	683.3548833994312	1.118033988749895	6.86018	9.522138021454841	5.529193539306311	1.8822920801524223
24534	57809.037754102086	40.107096628900976	5397.758058215186	1	21.41964761318596	28.058939103736513	9.522138021454841	7.035565950537138
24535	2873.015447490389	24.3981	938.5383391711662	1.3016436492049335	6.122318775016866	9.522138021454841	3.90875	2.3671674660241235
24536	24216.122794011106	24.480126285701974	2729.3803718505146	1.0415538966124325	17.744776831961037	25.781491475402277	7.1496370786126215	6.995569368025258
24537	112458.7750401321	74.48564083774768	10259.8	1.1538213853466979	21.922266787645974	24.776614455755997	19.952927425823567	1.5604168600827888
24538	48049.167945155845	64.99371570964573	6264.458708436839	1.1287391500049073	15.340245720015442	27.621964049790297	5.529193539306311	7.659318128349998
24539	33182.98129648108	17.838612717750053	2727.3644263646784	1.0280769085268329	24.333368123240415	26.670618298312583	22.049644106676656	1.8868844527730233
24540	77872.35130101707	41.27166613165192	6355.102753215992	1.0073621960734802	24.507031380919802	25.781491475402277	22.476179238815476	1.254958265459154
24541	138333.6013486595	126.17744190881803	14810.155993342702	1.0815948749735098	18.680910776475503	28.104411344879914	12.66914414623781	4.563518812992798
24542	288640.62045862566	167.2912730822429	24633.169759016582	1.0308347295634075	23.435118036563146	27.41434177833957	15.646059751590755	3.537041454311752
24543	22534.970442026497	62.52717073791038	4207.923321872791	1.5361955903662354	10.710732453174558	16.228150965543975	5.529193539306311	3.039235070268027
24544	176611.80230239363	167.77642013477737	19296.576033434907	1.1886212272737213	18.30498861522177	31.251044195377503	11.364463656119433	6.580822314527744
24545	64461.13276396323	55.217803652199244	6687.956852500128	1.03629	19.27677889843623	29.0707	13.209734715774776	6.253521320736197
24546	36753.54460418536	76.09781151322308	5928.442752879364	1.1853517760514451	12.399055244763783	16.950740241709134	5.529193539306311	3.354765836338771
24547	22872.613171036966	30.007449705174075	2936.8202631011727	1.1738461382001941	15.576447396807552	16.950740241709134	12.176158138267965	1.9851981154496174
24548	46527.7	78.84227106801846	6789.537325019248	3.5240444658568224	13.705698883933685	23.298221132020636	3.90875	5.6418368415880025
24549	105328.95671909284	99.7626	11491.129464158197	1.160589517408163	18.332220004590976	26.921767165075615	7.707540780380576	6.4578670333436206
24550	92530.2	151.67121545694357	13280.007335480004	1.1018555596400794	13.935266526154235	23.1251	3.90875	5.664961176182007
24551	48974.90270784735	37.81484912873445	4824.173392095661	1.0096780497519495	20.303956233452155	22.797704507234513	16.52757986840388	2.364145904873939
24552	331153.9482061554	156.69973202008617	25536.06808211559	1.0049836697832921	25.93617366160469	36.60879152121661	21.517390730769833	4.040226673001322
24553	23432.335801390298	33.61288145934532	3146.049816190708	1.1174375371472802	14.896353948878392	18.92863661237326	10.919464598961653	3.0651482353146173
24554	72217.31428267663	65.6304	7717.526179598086	1.0846899833026384	18.715145916469716	29.404827346312942	9.327984319686887	7.416463895461654
24555	40989.68529905368	67.86281750708557	5912.323204808163	1.131046958451426	13.865847274965972	16.576311236638666	11.040847241074266	2.052310638513021
24556	219856.12436515457	81.85411393014655	15038.152055305742	1.019846909899478	29.23977940329247	50.44978798055122	5.263212516677911	15.416862916714928
24557	265979.6237832729	142.7331900696907	21842	1.0029403123827068	24.354923018511425	38.540793624535496	15.646059751590755	5.493208694390598
24558	16813.200781108535	52.94141094587252	3344.4744877688313	0	10.05431546426594	19.66464125420363	4.2725	4.581208488836472
24559	3130.88	22.372666358751253	938.2040324337663	1.1186333179375627	6.674207132766504	9.327984319686887	3.545	2.3847085266326276
24560	3130.88	22.372666358751253	938.2040324337663	1.1186333179375627	6.674207132766504	9.327984319686887	3.545	2.3847085266326276
24561	66449.84246858757	64.82376914359601	7357.3098996982535	1.0246791054012447	18.063624714601975	23.755784635231933	14.923470475425598	3.135210266114501
24562	82892.56776734698	64.90347277304838	8222.363946864978	1.126898575601215	20.162709484284566	28.316546110813988	15.297899480496062	4.195958876668143
24563	26082.51401767473	19.0306	2497.501424737585	1.2003860464918301	20.886886197004074	25.9704	16.737309751590754	3.8268173878974894
24564	64091.31206670892	76.10827035544949	7829.255018670791	1.084889240038639	16.372263239316478	22.346875380542922	12.66914414623781	2.859083396746622
24565	21884.308337094542	21.48176396237011	2430.559822776075	1.0123585391861725	18.00762781645858	19.05065341869762	16.950740241709134	0.8573419984400934
24566	30022.47293273539	51.12147298347317	4391.67	1.0097583597252358	13.67245854337903	17.67332951787429	10.888790780380576	2.2280513812425786
24567	55974.02304517024	25.747905518394965	4255.681785536368	1.008876172893868	26.305549082831863	26.921767165075615	25.27022452888322	0.7364943746148698
24568	61273.776286975466	110.95536825085065	9243.073678201583	1.0625245001666486	13.25831177381623	22.917674571415045	3.90875	5.936635310718297
24569	27332.112221408093	22.927499863700795	2806.2081356198078	1.0247996146750078	19.4797	22.917674571415045	16.179419597309185	2.7526012411174534
24570	28157.829038172047	19.334057089783734	2615.5679930153483	1.0314754340610424	21.53094785787648	23.15643597205275	19.952927425823567	1.3082575274197044
24571	99316.43492959032	66.47642686794384	9108.551681072942	1.0240553534294345	21.807294596782995	25.9704	19.01477944582379	2.2394043370714702
24572	27847.144692538146	38.931597810884476	3691.0198584842506	1.0394958768076046	15.08913295523358	24.483047769659468	5.529193539306311	7.796368497124136
24573	250737.37573555773	128.4290949703285	20116.210946047002	1.0649518364821486	24.928887095890154	27.621964049790297	22.049644106676656	1.7006773351554367
24574	53315.08673338863	22.855170483016217	3913.111516017665	1.0199290937312002	27.24945942130822	29.183290050091063	25.762799142147173	1.4317612706074898
24575	36321.444402349414	66.16067043275565	5495.237109352801	1.2961816240665591	13.219245568323496	19.071446377463225	3.90875	5.138723599353691
24576	20216.815149644204	25.521373395646247	2546.3220033908597	1.04098	15.879229039156938	17.67332951787429	13.013617357887387	2.0476541938485924
24577	17961.480462622436	35.66082127712815	2837.080557546449	1.0276042053886218	12.661946038046802	13.209734715774776	12.176158138267965	0.42448218070608823
24578	63946.78760175061	77.71749224617858	7902.667096327905	1.0200563949514596	16.183596454787896	25.9704	3.90875	7.586621727003538
24579	200608.7625150448	104.2749685471381	16213.243872956231	1.2670574612882461	24.746283234493397	29.183290050091063	21.517390730769833	2.6536308485893243
24580	128352.5892193919	66.56899608832873	10361.992002550955	1.0385470487256336	24.77372867838415	30.23199597601085	19.630432929772812	3.3409123292331375
24581	7526.2	22.984041681104557	1474.3687230269286	1.025132885028714	10.209391083846327	15.0074	7.343790780380576	3.1747076980563556
24582	22542.529029967212	55.86245445138651	3978.013545495107	1.0173221319500028	11.333560719266757	16.228150965543975	7.343790780380576	3.1667004342601075
24583	188668	121.07433038807062	16942.585894931733	1.316259234367162	22.271411993727558	26.978104661741398	14.125881097049877	3.803472221079398
24584	119930.96449356484	180.00824068054635	16470.87945854635	1.7403252129419247	14.562788197850054	26.253073514969515	4.2725	5.405861010892422
24585	21375.960888238653	73.58073010882694	4445.798771551443	1.875245042526889	9.616252100757642	17.67332951787429	3.545	4.050188590164976
24586	49495.54632629274	74.19787497038016	6793.345875892686	1.5591946254937068	14.571772799596701	26.50652262217416	7.707540780380576	6.73632
24587	8978.404758884688	40.515562622747055	2138.038193713151	0	8.398731870445971	11.896616971238789	4.2725	3.525990642332329
24588	37451.63635038606	79.41744802281627	6113.6179384116695	1.0034201026266585	12.251873351482633	18.348857101298073	3.90875	4.811653305547445
24589	33855.55571063574	106.23240369362989	6722.772417002274	1.1148916660270591	10.071902962240134	18.021489788968985	3.90875	4.276465362490117
24590	37568	65.30179921525959	5552.343455037231	1.375617786529392	13.53229033858857	18.348857101298073	10.443791723222796	2.749296782805616
24591	24941.305169136514	44.591055154574725	3738.4226104053632	1.1906066172994776	13.343224010959043	18.047758522944758	9.997810897193698	2.715622392869997
24592	69284.05948797944	51.057340759978004	6667.310650771561	1.0020661786274123	20.783210237837555	22.049644106676656	18.782595876066175	1.4312388066369826
24593	99161.20408090558	120.66069335823147	12261.927277876313	1.0603275100319307	16.1738	25.30990943583504	11.922367357887389	3.899324470016004
24594	88261.68609058284	54.89937340261727	7803.235888541739	1.0000000000000002	22.62181673123228	25.630155552793997	18.39591879403945	2.1755337380414823
24595	158293.47430003787	114.84872853787319	15114.700063766926	1.0230449592091029	20.94563221661278	28.54101743015211	15.271630746520291	3.6436065394175072
24596	35470.55180092897	66.3992	5440.269117083304	1.0005182731223252	13.039998955031782	19.01477944582379	5.529193539306311	5.354418306827459
24597	88257.16908519744	99.96988297488073	10529.66417563612	1.0055728192049538	16.763529702952873	26.921767165075615	12.398040233626245	4.30417
24598	77335.54676226834	34.32797881273368	5775.886213368914	1.0116874033162415	26.77876395254008	30.229166196643828	24.739349642328595	2.2012417195452083
24599	58928.21496439187	76.15261048139295	7509.464569533113	1.0434533830743304	15.694385243781934	23.22353125932511	11.364463656119433	3.89409
24600	50618.84276947883	68.62399761954299	6606.919952388845	1.0561308092798363	15.322977464310497	21.50780784389144	10.443791723222796	3.802506790667266
24601	41118.95564153704	48.28773919395005	4995.102519195677	1.071617199654417	16.46370839578208	18.723286106368533	11.811157174986981	2.732954126654694
24602	68797.43465195542	89.39865890025877	8791.369952443627	1.9029734536749274	15.65112946539866	26.46069578642024	3.90875	6.921339066093629
24603	22027.440239613792	12.258388964297062	1842.0594681902285	1	23.916101103136626	24.076417571041315	23.755784635231933	0.1603164679046909
24604	25033.861551271282	25.073810681766794	2808.529734806204	1.0213547013631663	17.827022616870163	23.980750036133404	14.710039985307219	3.6430844820494235
24605	35045.66429843184	24.516777928594124	3285.8957215920072	1	21.330965598294956	25.27022452888322	18.74407906513414	2.8307039147528794
24606	78793.23847483592	49.870235311902505	7027.0026303663435	1.0727902747635338	22.425845732386797	26.921767165075615	19.66464125420363	2.7165843208459717
24607	13512.139991388758	7.09	1097.2109107995173	1	24.62997744260985	24.767926795357155	24.49202808986254	0.13794935274730769
24608	33798.42347498847	68.41495622708246	5390.4954063778805	1.1878673579102172	12.540006410171182	22.926654891618117	7.1496370786126215	4.771784481715022
24609	67830.31468762776	26.147589037997363	4720.985572703827	1.303888400595696	28.73565853698623	34.65839804394659	24.270757845518922	4.0041805487601145
24610	53767.266157579885	30.486513557110925	4538.56	1.0147068928882954	23.693551346063245	25.9704	20.77724148990422	1.8725678096440306
24611	41652.46823850555	23.641721595518376	3517.7490331749586	1.0544666861696488	23.681318846621608	25.27022452888322	20.77724148990422	1.8410484876202038
24612	46135.93200177932	27.828393745550457	4016.6931066962893	1.0137964067991994	22.972097083974585	24.49202808986254	21.313269382364936	1.128931510853424
24613	81544.55292121023	38.076305240696236	6246.4002619094235	1.033742774650056	26.109294794465626	28.571352813666206	23.15643597205275	1.733418716827245
24614	82906.92003943102	76.73782142903045	8941.390359645611	1.096254591843292	18.544525337716493	25.9704	8.558387078612622	6.129739168176598
24615	90647.54679407628	177.8524462335202	14233.538523055005	1.2478721645049495	12.737176584339648	17.42636312167984	5.529193539306311	2.7191674133856223
24616	116856.22747549477	67.82005239490591	9979.526214605736	1.0563264843408424	23.419193449177474	25.27022452888322	17.42636312167984	2.541637247601967
24617	16662.328756729326	41.82241439492316	2959.2205347828017	1.1797578108581992	11.261295710055819	17.67332951787429	5.529193539306311	3.8312335534144153
24618	36432.55066175958	61.23116045265533	5294.634264569877	1.063395241347727	13.762065079945337	17.11173875666122	9.885888021454843	2.276324850114027
24619	25789.144379673315	40.31312977946379	3614.4869170630855	1.0753563735881333	14.269878392935516	17.67332951787429	12.651831014006822	1.8261977331212744
24620	156596.80442688975	65.17778510922038	11325.207783548603	1.0154521295971468	27.654557412071107	31.47501578045351	22.620408079592035	2.8854922674818173
24621	23715.720165203795	42.71268920047494	3567.8086033005784	1.0197015703380543	13.294278254312403	24.49202808986254	7.707540780380576	6.141787168226369
24622	8960.700396442264	43.2858	2207.7437528564615	1.175176763352616	8.117518516221438	11.61825443650001	4.2725	2.39188
24623	39762.21445285616	55.059698610790605	5245.140530877996	1.066718089142884	15.161543992492522	18.39591879403945	5.529193539306311	4.063875523575255
24624	32719.300039126163	33.03728850828372	3685.607916881909	1.0178649411138885	17.755171345956562	18.723286106368533	16.950740241709134	0.6320110284749708
24625	31690.210022328116	33.60577638219358	3658.259064090012	1.012758728674907	17.32529570330527	18.021489788968985	15.646059751590755	0.9783765057448267
24626	28258.097469575954	54.77748125920164	4410.394327315491	1.0066614429005458	12.814317891967738	13.685407591513632	10.443791723222796	1.1162511486088351
24627	2851.7156102312874	19.334057089783734	832.3759753852296	1.0314754340610424	6.851989232177185	7.513387078612622	5.8929435393063105	0.6942165831043562
24628	18011.283433809644	55.64368101471541	3548.8299398408108	1.004858012003594	10.15054749826506	14.874739107190807	5.529193539306311	3.4577557016747953
24629	76204	45.0611	6568.932791740988	1.045454627919524	23.201347844408915	26.921767165075615	17.67332951787429	3.406234454298409
24630	13469.91246426113	39.730603731648415	2593.282927654693	1.017188166388074	10.38830921271133	15.580249779140795	7.513387078612622	3.678314765316088
24631	15159.55095230138	23.503465701891713	2115.9921561746974	1	14.328551179232065	17.11173875666122	11.516520116813123	2.6159477418261012
24632	91645.42891999692	62.02615274567084	8451.771717559659	1.0322329021400056	21.686678718402103	25.27022452888322	19.01477944582379	2.760283809362674
24633	27096.186634068148	17.838612717750053	2464.5609215974596	1.0280769085268329	21.988652336908075	25.27022452888322	18.348857101298073	2.8369672279451774
24634	53658.807951649054	39.91641199736312	5188.014610899525	1.0004211753014987	20.68568112314757	24.1299	15.580249779140795	3.6827419439850213
24635	72807.51376182257	59.489646605503545	7377.576593560238	1.0047891848605939	19.737514843390453	30.238084288029334	14.125881097049877	5.532562766236405
24636	139084.2698659063	70.76358700056298	11121.128505391724	1.1712442116486907	25.012618062721913	28.322160934504982	21.231067977007015	2.192492923280897
24637	67515.78003569058	50.89172329564003	6570.995282664247	1.0151165768298012	20.54963582573626	26.791792784838073	17.67332951787429	3.2738773914184978
24638	56588.62218952402	30.48651355711093	4656.111508140626	1.0147068928882954	24.3072	26.791792784838073	22.54655564047148	1.641619157611563
24639	18664.3	81.71920507799119	4377.974675563742	1.0501883981436628	8.526469508386882	14.828170551954315	3.90875	3.4300958884920676
24640	54664.80899456501	47.74905966186651	5727.185648648624	1.0039505713740164	19.089588621058102	24.66517740231958	11.142581560761153	4.962495071173187
24641	16229.36256606726	33.98618009164749	2632.7331415501967	1.1626035869005784	12.328908167662707	20.270086540322758	6.450847241074266	4.635573463948849
24642	61645.59306324779	75.49952139124528	7647.650790470214	1.003455052767054	16.12144559217185	24.792514934577387	3.90875	7.163892302588625
24643	176615.19741310464	149.9614201725313	18243.524316592877	1.092627553853881	19.361960369956513	25.43439352113718	15.838476502546644	2.1959127960275646
24644	45673.94607546869	28.322160934504982	4031.831675813816	1	22.65667306969084	24.49202808986254	20.894720344474855	1.4695116368905534
24645	6651.3522079649965	30.575013527681236	1598.6126075077088	1.2454402805812046	8.321405920017959	13.209734715774776	3.90875	4.42546
24646	98444.05469982805	60.82641886434426	8674.526990918022	1.0067690747448284	22.697273246805526	25.956218862981608	20.903700664677928	1.5868308173929424
24647	155301.93576337272	64.90206980305531	11254.407605333176	1.04436	27.598420318414465	30.23199597601085	25.770995188553915	1.5284556485414371
24648	28502.96072070836	22.855170483016217	2861.1600456040705	1.0199290937312002	19.924058959582315	20.885740024271783	19.25600392470235	0.69698
24649	66655.28272558213	49.1512	6416.370927781395	1.0010614562763465	20.776630115625093	25.63245579323561	12.80388747470051	4.582736660099356
24650	40595.2	35.14129697959598	4234.002366491564	1.1265797740257009	19.17579781079732	21.810847488082203	12.80388747470051	3.6959477163975616
24651	43160.75129977014	77.69140111625558	6491.363165200407	1.2059973829191175	13.29790067243531	20.806188054637136	5.529193539306311	5.193582988610908
24652	18561.873681393223	47.37683568016777	3324.2896982975626	1.1010902060269752	11.167422436678214	14.549041470355132	8.964234319686888	2.2875503644063864
24653	21558.728494371248	69.13880754469781	4327.902277813833	1.11408	9.962668799102955	14.549041470355132	3.545	3.7533951121265954
24654	35459.108881501525	30.824109398910977	3706.0741926584797	1.0259433639607654	19.13567135366258	23.376220686326633	16.602579970614443	2.6357759551648554
24655	101197.29078293027	62.28376371272213	8899.729343326617	1.0238645820072367	22.741655814243874	24.270757845518922	21.788120003594308	0.939455
24656	40956.36259708473	25.84952950486414	3647.4718012497046	1.052952773030929	22.457397797045157	25.019075662120187	17.67332951787429	2.8398397489399554
24657	27346.12695326892	22.855170483016217	2802.496490575029	1.0199290937312002	19.515547687738884	20.567353032145768	17.67332951787429	1.307008633298466
24658	67509.2	53.74028038987977	6752.0625165802185	1.031572393014606	19.996622975968222	24.24087922309951	17.459899027755913	2.1492612636525465
24659	44024.7	35.56366500964249	4435.641604369678	1.0032063472395627	19.850436869430972	23.45370246387576	17.298900512803826	2.367520358835227
24660	50205.041865106636	56.57861184491124	5974.543708947226	1.1419988459281432	16.80631837705754	20.600661020487163	14.125881097049877	2.214835800376172
24661	79357.65191680926	46.456414434890036	6806.473849113351	1.0796985954636147	23.318285995368022	26.670618298312583	19.978593200867508	2.6239494368744465
24662	33263.258606364114	49.11889870173444	4531.183378573416	1.0711786935718255	14.681930006918686	17.298900512803826	11.922367357887389	2.1871616105619123
24663	27914.690822803925	55.800508160743206	4424.257746987342	1.0269507273818894	12.61892612012136	18.74407906513414	8.406330617918933	3.4383412333973724
24664	84801.00496337452	55.50943262939306	7691.106510111649	1.0573045781061698	22.051704745444617	26.670618298312583	16.954877694442647	3.257968194746864
24665	43678.479919928264	83.31056931008399	6762.211361368342	1.2841172671854024	12.918401270169662	25.554810894776672	3.545	6.381608383060317
24666	30905	31.21318003313476	3481.6758111115973	1.0388931115148017	17.75294651149467	23.407584838815783	14.125881097049877	3.4378625787963557
24667	46781.7	48.44967988998223	5336.889695786966	1.081051618899037	17.53143421689197	23.45370246387576	11.7703	3.732508057435264
24668	35137.4	24.516777928594124	3290.192399976102	1	21.358858235969308	26.22157028036093	16.321587335014534	4.043535472441648
24669	88438.59896608128	124.02074836715225	11740.13342919487	1.0271860519116636	15.066029615328887	18.723286106368533	11.446694482148532	2.1097232498462777
24670	7331.024683347737	32.4923	1730.1243621676886	1.0250255917820779	8.474563844835558	13.013617357887387	3.90875	3.83922
24671	5383.875822354358	17.35143798075537	1083.4782194689685	1.223655710913637	9.938133920205777	13.244360980236754	6.087097241074265	2.947226854607667
24672	14264.866110323783	58.325669532525524	3233.4686030204202	1.111955896879853	8.823259392096034	13.227047848005764	5.8929435393063105	2.4589019591326533
24673	34675.19901679265	62.817248819068936	5231.832954942743	1.0122154305378037	13.255468710648898	17.67332951787429	6.785887078612622	3.394871882824134
24674	81824.6	76.793	8886.027896809002	1.0079217235961624	18.416470544163374	21.231067977007015	16.950740241709134	1.669431086667763
24675	35877.782438822156	37.452383101746676	4109.201676089474	1	17.462166750095015	18.348857101298073	15.80499059223872	0.9861395151543428
24676	89833.67878713175	185.1515949529798	14457.335292151922	1.0298627219219945	12.427418604021366	18.021489788968985	4.2725	2.750554613364313
24677	43788.045759035485	25.747905518394965	3764.035121117917	1.008876172893868	23.266544731936747	26.76485273427058	21.517390730769833	2.473677311129417
24678	134946.44937868274	94.42733782279802	12654.19539078085	1.0226290094987933	21.32833344378376	26.921767165075615	8.253503980809974	5.322502550622312
24679	19588.913119263787	45.286400962389415	3338.8276836485657	1.037478385898646	11.734006648619639	14.549041470355132	7.343790780380576	2.4850482455434353
24680	91032.19925283354	133.74147975404594	12369.026259718668	1.3408883086713594	14.719380061354004	26.921767165075615	3.545	7.072174459452405
24681	90227.87167521639	61.53993740723203	8353.217962604602	1.0484742858668186	21.603140748666064	25.443373841340254	18.348857101298073	2.2469161634453054
24682	62268.804049536804	50.9878	6316.456846547956	1.0096567635887115	19.716371238590096	25.05646032863039	14.549041470355132	4.216598330773149
24683	139084.71604377942	143.47170928137302	15835.353847525688	1.0532387836830197	17.566354043362505	26.921767165075615	12.245983772932556	5.179162960835545
24684	83624.7	96.88063959223389	10089.988071893711	1.042709827228535	16.57577286998914	23.298221132020636	11.364463656119433	3.63402
24685	89778.81700666144	72.45246537300073	9041.041344426609	1.0384927450408885	19.86028236935472	25.27022452888322	15.297899480496062	3.3695362707876177
24686	25834.38880790179	25.747905518394965	2891.179002623804	1.008876172893868	17.871179048033035	19.26498424490542	15.297899480496062	1.8216860734482916
24687	70941.55786251614	82.2013	8560.412854182168	1.0179039925282434	16.574330951306354	22.346875380542922	12.8212	2.881458491532311
24688	12090.426851857534	7.09	1037.884118563943	1	23.298221132020636	23.298221132020636	23.298221132020636	0
24689	35069.48866965478	19.68022088077944	2944.9954834423993	1.0499433347667966	23.816327642487334	26.22157028036093	21.513580996259197	1.9233945419547052
24690	86464.25998725023	89.87559300425099	9881.983647661446	1.043837525738043	17.49937321697792	27.63576360433317	13.244360980236754	4.245343410071024
24691	74076.44362070938	25.747905518394965	4895.712966173881	1.008876172893868	30.261759270826673	33.174776864047395	24.480815782003816	4.087785792742493
24692	127056.75029079404	114.71344228901926	13533.525940467283	4.179043773332044	18.7766	31.337842276831257	4.2725	9.125327113240873
24693	2146.015732476717	20.053548314450488	735.389	1	5.836411439895628	7.1496370786126215	4.2725	1.1878866305239526
24694	5756.945648363586	24.0975	1320.3432256820345	1.0252736216183844	8.720377453960559	12.651831014006822	4.2725	3.042189562346957
24695	7147.458490230422	36.81540924129183	1818.4257354468402	1.018349192374152	7.861149730675234	10.443791723222796	5.529193539306311	1.8214141134916235
24696	105731.05299457522	108.64823599650522	12014.827793265118	1.008400715577797	17.60009461872479	31.817834232896733	7.707540780380576	6.320894652439412
24697	89576.13594252526	49.66758140956315	7477.175948144272	1.002504635589866	23.959884470755775	25.443373841340254	20.072774305296907	1.9823005186989628
24698	59365.35858013876	79.74305189055632	7712.9036485901515	1.1096625647298175	15.393776788846623	28.271073869670587	3.90875	8.223999823369496
24699	190372.6782831513	152.82168471802913	19120.52151224912	1.0227742919898088	19.912916931809985	32.81756135177882	5.529193539306311	7.8589
24700	81776.11760427243	113.88698953836017	10818.205641931134	1.1418277490469055	15.11824054948816	18.047758522944758	12.80388747470051	1.7529110752854276
24701	85194.42812100946	44.84109722118762	6928.650317277284	1	24.591926051909017	27.621964049790297	19.978593200867508	3.0403219585172976
24702	10819.277429807942	31.25842617403289	2061.5202948177935	1.0140141906067561	10.496406421033269	14.161080467252491	5.165443539306311	3.341808948463416
24703	39561.63080561524	17.838612717750053	2977.985393896683	1.0280769085268329	26.569392104270193	28.271073869670587	25.192224974577222	1.27771
24704	35680.60783403237	42.492707934572174	4364.939798066762	1.1536447542638695	16.348728497852534	18.39591879403945	14.549041470355132	1.4433185855677633
24705	54431.04179362704	29.6393	4502.5845833790545	1.159442826721393	24.177687630591134	25.192224974577222	22.871556946355067	0.8337100220661257
24706	106619.29724481609	61.34842148070958	9066.18	1.0654185997264531	23.5202	25.781491475402277	19.670793339034624	2.3080090733741736
24707	114362.92669273056	81.43593591660152	10818.215003973268	1.1601975061040855	21.142661086090047	26.50652262217416	14.315749210636119	4.4310196962295825
24708	91761.6	54.77291289131364	7947.275597567012	1.0714267350829405	23.092585891428403	25.146107349517244	19.52193439540525	1.813747060991504
24709	35724.089095898824	65.78467816938749	5434.353570506428	1.0133991104368365	13.147502690948281	26.22157028036093	3.90875	8.149882026139995
24710	118940.24133880883	50.47351198806499	8685.625540305564	1.0084973477330448	27.387835403879144	38.43333048578725	22.019508068213838	6.450011969737381
24711	33221.91865752636	16.1707	2598.254934466574	1.0199942172395917	25.572485760983934	26.670618298312583	23.825268704278283	1.2489960269589704
24712	96599.44106358873	61.88382569849821	8667.239867145647	1.1770412748011365	22.29070443285228	26.72465555453675	18.021489788968985	2.8052067556856906
24713	3900.09	25.747905518394965	1123.3448176426652	1.008876172893868	6.943705785962462	13.013617357887387	3.90875	4.292075633710811
24714	75739.45690257844	93.23195447231619	9419.946140281067	1.05004	16.080656040846232	26.670618298312583	11.364463656119433	4.227197911920877
24715	40716.61872074335	19.68022088077944	3173.2608145773274	1.0499433347667966	25.66232093731428	26.72465555453675	23.755784635231933	1.3510627908955355
24716	9334.140683708738	32.05352680432992	1939.0098434238826	1.0133498747368146	9.627739348890168	11.61825443650001	8.964234319686888	1.1492244216575533
24717	5245.736572690928	35.954409065509616	1539.516147550046	1.0596202865215731	6.814786036559453	13.9125	3.90875	4.150893919208022
24718	4857.372527375635	41.95403669936907	1600.2672412878767	1.0173744180872237	6.070701695382426	7.343790780380576	3.90875	1.3258864939520965
24719	35891.39587857602	21.48176396237011	3112.684311329153	1.0123585391861725	23.0614	26.670618298312583	18.021489788968985	3.6730481615081416
24720	23832.103815879447	77.15876684241604	4807.051357793601	1.1874818386433976	9.915477094806075	22.346875380542922	3.90875	5.119286673987492
24721	57542.714708026135	34.737792490478505	5011.886342854387	1.0237651122236864	22.962497858742026	25.299413148986677	19.98757352107058	1.965270998068915
24722	23980.86921064427	21.48176396237011	2544.3236946173784	1.0123585391861725	18.85048609292661	19.98757352107058	17.298900512803826	1.1361036263888773
24723	128529.60200423124	67.86281750708574	10469.415998233404	1.0110971489180687	24.553347011126345	25.9704	20.903700664677928	1.8433673246034685
24724	45806.74553276728	79.3034	6756.404170668665	1.0319738176337796	13.559504249797982	21.365100985093065	8.406330617918933	4.510193312167673
24725	54551.87532947642	30.439966155287113	4568.060604712062	1.0122560873625652	23.88404185058529	26.242577228121153	22.346875380542922	1.5178758556931393
24726	53963.79909727086	24.480126285701974	4074.393941041492	1.0415538966124325	26.489239812425545	27.928595754824947	25.266518265115284	0.990868
24727	29169.184614813836	59.7035	4678.073155835126	1.0631742743755315	12.470597890685006	17.3252	5.165443539306311	3.72555
24728	61042.6	38.797627379584625	5455.366711716119	1.053326122996419	22.37890915477664	26.143570726054936	19.978593200867508	2.3152665492920166
24729	67521.68572889117	57.71417252372266	6997.901203344201	1.0437096950254376	19.297696199718704	26.143570726054936	12.8212	4.514924848197174
24730	4178.090357743649	25.719188808514446	1162.043750475927	1.149580849957751	7.190934689046724	12.176158138267965	5.529193539306311	2.878220100378318
24731	41521.19255752121	29.7185	3937.79	1.0178911126942816	21.08855430619548	21.788120003594308	20.072774305296907	0.6267369699625857
24732	29784.729226315754	70.6671	5142.926883792365	5.764793860321342	11.582793183461579	22.797704507234513	3.90875	6.812281169263542
24733	4300.499646311743	22.821448214434284	1110.5445635804317	1.0200593817691062	7.744848405626862	12.176158138267965	5.529193539306311	3.1334091614884705
24734	33449.59207803464	25.747905518394965	3289.8136509032947	1.008876172893868	20.33525033787265	24.656197082116506	17.67332951787429	3.0826812050470465
24735	32220.689341455964	19.334057089783734	2797.9106678720973	1.0314754340610424	23.031964323550653	26.670618298312583	18.348857101298073	3.4766928053999275
24736	65136.083612196635	111.50820800394642	9553.646585174369	1.279919867405452	13.635857896036624	17.67332951787429	9.239280240825611	2.6975733167074774
24737	20308.70839825407	19.68022088077944	2241.099135878959	1.0499433347667966	18.12388222646742	20.30916768103191	16.602579970614443	1.5843723004990173
24738	50198.557635246034	41.78948466299164	5134.333314734472	1.0108374461971281	19.554070434495003	22.09336050733439	16.662309649380195	1.9429539693614404
24739	75866.3	92.09708002361239	9370.27	1.43485	16.192972165934567	19.362939716918483	13.419464598961653	1.9765687155443419
24740	71838.01038030678	119.46912822443858	10385.08193053459	1.2769244162309616	13.83484711258485	19.334066774039226	8.406330617918933	3.9671335714799976
24741	31543.26339646446	37.91073538340738	3876.496066891485	1.0173373524948346	16.274110873409768	17.942968993511734	13.419464598961653	2.0281507442527054
24742	83101.07768965504	91.34204992002067	9766.605302351696	1.1919240246944267	17.017392454601435	20.22817308125415	12.8616	2.3526934966045827
24743	24286.740335831386	47.783548771433736	3818.82	1.191398849274997	12.719512841198517	19.398813689792313	3.90875	5.369040431422528
24744	87151.67418991224	58.43140834746521	7999.56	1.0145261574427589	21.789123166351086	26.921767165075615	16.662309649380195	3.2031992046858053
24745	24668.735981342514	34.952599474966405	3291.683880123764	1.1313015646021578	14.988520696231006	20.903700664677928	10.888790780380576	3.755720828303203
24746	34244.64640192538	55.67281437740135	4894.663760900256	1.3291051747953138	13.992645082377182	21.788120003594308	4.2725	5.626173674513394
24747	100732.81951552266	66.32587450769192	9162.878323188737	1.0169755616246356	21.98715642891284	27.621964049790297	14.923470475425598	4.050207278940747
24748	39279.48317623002	24.516777928594124	3478.7202965206934	1	22.58271998212453	24.270757845518922	20.903700664677928	1.3746101302773055
24749	49230.56829677035	65.49114437132626	6365.22	1.1285830323345023	15.468606744134714	19.844763755980612	11.922367357887389	2.8886062899352436
24750	45321.21910217108	46.93732653918819	5170.289943186632	1.1360706204136966	17.5314	22.084380187131316	12.80388747470051	3.328182003515396
24751	18810.512968606294	22.855170483016217	2324.3283754567765	1.0199290937312002	16.185762018165487	23.704851330638792	7.901694482148531	6.474248237253401
24752	65201.46610856879	55.37238448631612	6735.661065171504	1.0654304707010596	19.360079278843173	25.04596404178203	14.923470475425598	4.054471940801878
24753	54406.41712871836	41.42679181507066	5321.948239865228	1.0034820420867405	20.446052714746486	24.49202808986254	15.994220022685447	3.0917654488570965
24754	21576.605430859705	22.927499863700795	2493.3017488409196	1.0247996146750078	17.307656757462418	18.021489788968985	16.950740241709134	0.5047561772132442
24755	35598.73763638709	47.14163920804359	4592.239932804582	1.0312636998855855	15.503866591154424	17.346323774527235	13.244360980236754	1.6803081653588317
24756	2150.3349063556693	15.853721960473509	654.5210269419437	1.118033988749895	6.570712988099021	7.901694482148531	3.90875	1.8822920801524223
24757	97072.42449403746	95.52634547495714	10794.79631384555	1.1001369235111065	17.985040508736798	21.474499855550047	14.923470475425598	1.8548400433484993
24758	14991.015167028414	16.1707	1745.3596327973041	1.0199942172395917	17.17813897529207	18.215027656411173	15.646059751590755	1.105685090519751
24759	23984.39738418797	42.17097589952005	3565.1365059666896	1.1449099738142914	13.454967204788465	16.950740241709134	8.265444482148531	3.219471511298467
24760	13852.591596244307	12.258388964297062	1460.7878434820632	1	18.965918504940518	21.474499855550047	16.457337154330986	2.5085813506095302
24761	20915.989512581833	22.624523870890414	2438.5623478218686	1.066212717719028	17.154361077758836	21.48348017575312	14.549041470355132	3.0822311780646485
24762	29797.130992660223	44.613708101255156	4087.204029394283	1.1893941830808963	14.580691728803226	20.172131068309696	5.8929435393063105	4.726420982917962
24763	30080.504016908206	52.387261678412045	4450.003325235032	1.064152129908875	13.519317545822043	15.430561587168254	10.555714598961654	1.7344149885999256
24764	12071.583647667443	14.161080467252491	1465.6668031515417	1	16.47248013219729	18.39591879403945	14.549041470355132	1.9234386618421588
24765	15852.92977262527	53.74567315661851	3272.1368081288692	1.214015880097572	9.68965	18.39591879403945	5.529193539306311	4.266597925615618
24766	5631.665061516607	10	841.2466364803817	1	13.38885605552835	14.125881097049877	12.651831014006822	0.7370250415215276
24767	47455.103058533256	106.95766297459018	7986.423664639932	1.5169062629769468	11.883943314613218	24.076417571041315	3.90875	5.187503414737657
24768	18626.615585356856	60.21679878622593	3754.3152703905525	1.266091729886488	9.922776455275784	14.125881097049877	5.529193539306311	2.806495823991609
24769	56540.21009398883	59.20023364585448	6485.528189605418	1.1580306706927792	17.435807367118624	23.17780375838115	13.013617357887387	3.2398894441795094
24770	6777.900848852128	28.303629984729874	1552.650139808764	0	8.730750959371884	11.932308379437456	5.529193539306311	3.2015574200655728
24771	104465.61530196646	118.05537633797883	12449.000956440896	1.021494760970362	16.78297168865069	24.49202808986254	8.964234319686888	5.206672842765564
24772	8150.527072654872	23.43945032537153	1549.4283235697283	1	10.520689403530291	13.333838026680004	7.707540780380576	2.813148623149714
24773	52057.43104056353	61.608007609863776	6348.41	1.0054356565322737	16.4002	20.30596051319659	13.333838026680004	2.211185283365366
24774	223862.31803540786	147.09470912413212	20342.014340175538	1.0271726443519014	22.00984762785062	27.621964049790297	18.021489788968985	3.264668232893147
24775	5819.516952703456	23.63675977159306	1314.7475540007483	1.0548081008845518	8.852675838787139	12.176158138267965	5.529193539306311	3.323482299480827
24776	43014.18931931144	39.63119969903542	4628.384311181867	1.1179463948952164	18.587129515322243	20.54078692101241	16.602579970614443	1.3173918621520893
24777	5819.516952703456	23.63675977159306	1314.7475540007483	1.0548081008845518	8.852675838787139	12.176158138267965	5.529193539306311	3.323482299480827
24778	23223.623112810656	22.927499863700795	2586.713140017477	1.0247996146750078	17.95608701524108	20.314940833399664	16.602579970614443	1.674006649762415
24779	62179.2	29.67068309559266	4814.94	1.0476136748253828	25.82758431516637	30.246099655048585	22.049644106676656	3.426305463030113
24780	36376.37840007346	30.50897972008616	3734.465946415201	1.0132465257921877	19.481435322762536	23.704851330638792	13.017213061257992	4.642004771217424
24781	39867.73990098293	25.84952950486414	3598.6703155502005	1.052952773030929	22.15692820134737	23.989730356336477	18.135426611179696	2.3631704904341735
24782	28013.573700140918	72.65189880997093	5057.23	1.1397674281679433	11.07862434899114	12.66914414623781	5.529193539306311	2.335696581061703
24783	115605.88222249219	64.76944881333941	9700.184590048442	1.0213602990960509	23.835810782630656	27.15075097889708	19.04578060241929	2.4389757568866925
24784	37786.24408459741	21.48176396237011	3193.793002147831	1.0123585391861725	23.66230000453135	23.755784635231933	23.48206511964989	0.12747496029404473
24785	28307.9	25.747905518394965	3026.4224915067957	1.008876172893868	18.707156551575764	23.48206511964989	12.651831014006822	4.51317
24786	190013.41842212572	100.7654646164671	15511.468793270136	1.5698984778812681	24.49973254687082	26.50652262217416	20.77724148990422	1.7224595257851758
24787	66216.44343409562	103.75626409740813	9291.7	1.0349646165829038	14.252820838055557	22.573701436176737	8.406330617918933	4.031577537635604
24788	83810.90299853715	37.58044467727307	6291.2384961729795	1.0046640899265356	26.64368964855493	33.95604119262579	14.704236543471202	8.513344317569853
24789	228936.01406772563	71.36029199179914	14328.155950428178	1.0916939923733406	31.956103054682927	37.18459428150591	26.253073514969515	3.506424499363913
24790	141783.83427811475	63.240488314742066	10614.899771089453	1.0041520353329578	26.71411644682215	30.435712384821528	22.620408079592035	2.24558
24791	247642.44186171523	122.91777375128495	19558.016752169005	1.1851474541673064	25.323880739007073	29.83251534019963	20.755220653511792	2.278156098958892
24792	108858.6829308823	52.39690187288577	8466.21	1.0081786497654208	25.716022498273663	29.818411661161896	23.298221132020636	2.302973558720919
24793	57597.96145012949	39.88447471291802	5372.920650278939	1.0828332028162397	21.44009383318894	26.22157028036093	17.298900512803826	3.0855487329185984
24794	60928.59626207724	46.78972368617663	5985.366637022453	1.0188266795685184	20.359185980422236	26.670618298312583	18.39591879403945	2.8489237583178197
24795	147105.2970337757	132.92288057149648	15675.41183762051	0	18.768922763576455	26.670618298312583	7.343790780380576	6.208009770882622
24796	52459.5	59.50092749509798	6262.95	1.0049797208026758	16.752331714728765	18.74407906513414	14.923470475425598	1.5778526168149734
24797	150656.4638774434	127.72481501876578	15550.217148858652	1.5810391981343614	19.376766566697267	27.449686701308632	14.549041470355132	4.8688354555400775
24798	75593.33769791303	85.69669311654397	9022.538096016251	1.0203805713764103	16.75655716683313	20.053548314450488	14.549041470355132	2.1314444379100257
24799	86540.61665355283	110.5594738902216	10965.10781983527	1.0985925218771917	15.784726985904447	24.270757845518922	7.1496370786126215	4.7334587885754775
24800	35912.3	121.38016477892032	7401.175147210294	1.1735071701005153	9.7045	16.228150965543975	4.2725	3.7541898252727726
24801	74400.8	169.8593494371907	12601.970198093926	1.022857966177376	11.807803670324546	14.923470475425598	6.785887078612622	2.476227276879351
24802	19318.701651410778	45.29936580800002	3316.194240765003	1.0094400811027435	11.651127918824326	29.0707	3.545	10.44411876328933
24803	2858.1623619778875	15.022325053066853	734.5425485274433	1.498221144458693	7.782156030873149	8.377367357887389	7.1496370786126215	0.5019125447314252
24804	94821.56906188617	83.74869341044516	9989.586708823093	1.013049081262559	18.98408249024697	26.670618298312583	13.209734715774776	4.526820865831113
24805	16393.93327922351	30.080322471675732	2489.3602902833877	1	13.171201728583238	16.950740241709134	8.629194482148531	2.9765881876099174
24806	41487.9	33.661549914144146	4189.22	1.037098172041919	19.80700090563135	30.23199597601085	7.819463656119433	8.91322
24807	32436.644686288786	22.927499863700795	3057.0408604432782	1.0247996146750078	21.22094284443774	23.298221132020636	17.67332951787429	2.520749262007088
24808	51782.68402079699	54.14729994849783	5935.886843350138	1.1028160033276382	17.44732855843037	20.567353032145768	14.923470475425598	1.7456144904120472
24809	487512.4309315123	104.91118579400037	25351.79281559888	1.0261563032692187	38.45979923215114	41.75574743981366	36.14172134230194	1.988902927846267
24810	71120.07753603134	54.692653322670274	6991.422360778159	1.0048895473656416	20.344952390522014	31.0841	12.651831014006822	7.827140617534758
24811	35902.11503519146	21.48176396237011	3113.149086507129	1.0123585391861725	23.064822170449077	24.776614455755997	21.819827808285275	1.2514184073691037
24812	53951.89674211167	39.44171448198856	5171.138659846584	1.0515096765582446	20.8665	23.964980517604896	18.047758522944758	2.423783288098034
24813	15825.976592152629	66.41724634272688	3634.3824313639248	1.1622	8.709032079606105	12.345527731192643	4.2725	3.1840940258919077
24814	12529.107966515146	48.77102201203447	2771.0600427274812	1.0273880069646473	9.042826769053388	12.345527731192643	5.529193539306311	2.550738788724072
24815	8588.855691675666	19.68022088077944	1457.429544546066	1.0499433347667966	11.786306547464386	13.227047848005764	9.885888021454843	1.4022160105466468
24816	20930.351656616633	35.495509427200204	3055.4832079781427	1.0460959544891903	13.700190923625824	18.348857101298073	11.048700606931499	2.7922678252547035
24817	4809.276616895338	25.521373395646247	1241.9291805379314	1.04098	7.744848405626864	12.176158138267965	5.529193539306311	3.1334091614884705
24818	40575.15513215511	88.62222935303436	6722.1215613855775	1.1114504271361287	12.07212775360512	19.952927425823567	5.529193539306311	4.665195929409746
24819	34119.09404448151	50.43987457622792	4650.403924731965	1.0087974915245583	14.673604528427292	19.071446377463225	10.48294353930631	2.6402214508499386
24820	91910.93829383726	91.29791113854654	10268.782432740061	1.0932618685723123	17.901039173017573	25.9704	11.922367357887389	4.722333645572199
24821	38972.9	37.48815813026828	4284.829328092542	1.080260845580831	18.191124928072647	26.921767165075615	13.244360980236754	4.864302669264103
24822	41843.681562218044	33.20515994122888	4178.521724423641	1.0747426502936297	20.027983254288188	23.407584838815783	16.179419597309185	2.8349770351386074
24823	4075.335048440547	19.334057089783734	995.0572998588441	1.0314754340610424	8.191156527405331	11.142581560761153	3.90875	3.099539058794897
24824	24579.761381845983	21.48176396237011	2575.8984241381004	1.0123585391861725	19.084418198726457	20.314940833399664	17.67332951787429	1.0859652107234534
24825	28722.18423760513	25.747905518394965	3048.4888944800314	1.008876172893868	18.843555106671406	19.639413249975885	17.626267825132913	0.8742198481335781
24826	77479.44054942577	59.45595941705138	7608.444305159739	1.072991052776464	20.366697170111987	23.298221132020636	10.061564466742391	4.692654929254027
24827	29502.205860113234	25.747905518394965	3089.6062144004613	1.008876172893868	19.09771266163649	23.298221132020636	15.646059751590755	3.168541403203579
24828	77000.2	74.53638276309916	8492.487106696773	1.1621644243557863	18.133712048663156	30.832185341683182	11.7703	5.754538053271287
24829	22205.68315576752	21.48176396237011	2448.341373205141	1.0123585391861725	18.139368471070604	19.071446377463225	16.950740241709134	0.8845760490079703
24830	34568.35451708489	55.48442625358404	4909.416019509281	1.0675862874307498	14.08247106365215	18.39591879403945	7.1496370786126215	3.697813019581922
24831	11799.144430956754	25.521373395646247	1945.2804019871808	1.04098	12.131047450952018	14.923470475425598	7.343790780380576	3.400726101542876
24832	71983.91207661443	39.72604309079008	5994.601380424667	1.0079099564374083	24.016246455244694	26.50652262217416	20.072774305296907	2.48945
24833	60110.68950520255	55.3553	6466.367654451815	0.9999999999999999	18.59179456454782	20.22817308125415	17.203107451827655	1.0331059736158528
24834	192417.50347914398	128.9836602422187	17660.157331018687	1.2026316143601425	21.791142612436147	25.019075662120187	17.298900512803826	2.7771190731791187
24835	37335.46247676305	71.76489766416805	5802.587987803375	1.0035388841855053	12.868555394675454	23.494260532149585	3.90875	6.499507033817501
24836	46486.82183434528	22.624523870890414	3635.4617870437687	1.066212717719028	25.574094603341575	27.597867725081137	23.494260532149585	1.6757595533588192
24837	262737.3851513096	127.11349114021887	20486.21338487081	1.2094765234750386	25.65016581789026	31.854241239999403	17.67332951787429	4.069742277102534
24838	603105.0390909025	145.5366223799238	33211.42852721758	1.121672028504532	36.3191	51.7502	28.352865286693095	6.850309084900904
24839	18160.994748175464	50.2252	3385.6004881902195	1.0243032047615257	10.728374367575464	15.853721960473509	3.90875	5.051549683042759
24840	27747.564732237206	108.67902241664588	6155.881203994453	1.049955986126195	9.014977324199258	14.923470475425598	3.90875	3.8096642473565985
24841	30971.570179001086	20.053548314450488	2793.72	1	22.172316078897367	24.767926795357155	19.66464125420363	2.084335284838178
24842	52776.91377389099	27.828393745550457	4296.066517110582	1.0137964067991994	24.569877381408567	26.670618298312583	19.952927425823567	2.7020740589698855
24843	51618.50982720042	28.462030675247114	4296.755134201131	1.0368799828192654	24.02674027957961	25.521373395646247	21.18621368393011	1.7526994472029367
24844	49084.41477155124	47.51607731153989	5413.735465998376	1.0221484882900898	18.13328895725765	23.980750036133404	10.919464598961653	4.222531641425983
24845	16408.827677564263	37.45978263223861	2779.2418166429197	1.0170046539770372	11.808132404530879	16.3141	8.629194482148531	2.6045474295926136
24846	3611.852588651033	7.09	567.2742341010721	1	12.734061840035919	12.734061840035919	12.734061840035919	0
24847	113488	90.64006577500257	11369.472085586667	1.097788101777257	19.963662507242784	25.27022452888322	13.092304519543065	4.479617342778805
24848	62813.46978139651	43.69054861059355	5872.527689200556	1.0130722068261024	21.392311149731672	25.27022452888322	19.66464125420363	1.8947030515530796
24849	31764.4	19.334057089783734	2778.0286786357233	1.0314754340610424	22.868298888470253	24.49202808986254	21.18621368393011	1.3502237565048596
24850	2475.2831811223496	20.915176430095954	806.5812901617894	1	6.13772	6.74624	5.529193539306311	0.6085218064732594
24851	2632.809233095876	22.246210064748166	857.9118074956846	1	6.13772	6.74624	5.529193539306311	0.6085218064732594
24852	59485.66197566102	89.56695573885932	8182.480672610663	1.0094469988064303	14.539762293549497	25.019075662120187	7.1496370786126215	6.0789211488113315
24853	46012.24379626553	89.75249927477856	7203.854185201711	1.2502750437685457	12.774340683015136	18.047758522944758	3.90875	4.986288128499168
24854	181392.84425037706	88.28848063291923	14186.231048694704	1.1278434766623817	25.57308472246648	30.23199597601085	20.894720344474855	2.865314415605586
24855	55920.19586236037	86.65095715186577	7803.26	1.0223625638425582	14.33252550981083	18.047758522944758	10.443791723222796	2.806758993743456
24856	8546.574983270008	19.68022088077944	1453.8378450644827	1.0499433347667966	11.757260291832528	13.209734715774776	10.443791723222796	1.1334614036582493
24857	2207.152592784297	22.980469800625144	798.3632973213685	1.6227907082208521	5.529193539306311	5.529193539306311	5.529193539306311	0
24858	19961.47182615733	31.25842617403289	2800.1723704785545	1.0140141906067561	14.257316468518601	17.298900512803826	11.142581560761153	2.440369961808607
24859	9003.235944316484	30.033721960473507	1843.354340135057	1.0273973946193065	9.768318275320677	12.398040233626245	7.1496370786126215	2.086471882547309
24860	254932.65988928764	103.52822700190274	18211.556221208648	1.0236571631612144	27.996801239028702	30.467152512368166	23.22054101656754	2.353372723704701
24861	208279.07181652775	96.47203298878085	15890.167096195852	1.01494	26.214837207896995	28.756086495106675	23.22054101656754	1.7385605765335344
24862	7064	49.28391243182719	2091.619938204501	1.0731365971690594	6.7545703214063835	12.651831014006822	3.90875	2.705912365162015
24863	25231.661731859935	36.41611376686739	3398.01	1.0091691287950866	14.850845908767331	15.853721960473509	14.125881097049877	0.636983
24864	33664.3	66.2427	5293.695757692293	1.032849743442566	12.718656185870483	21.79609401551138	7.1496370786126215	5.862305687106393
24865	45650.786175508416	64.02735696383715	6060.547367290102	1.1138495221510394	15.064905332443791	28.104411344879914	3.90875	8.9129
24866	2269.461120157256	16.1707	679.0953847469391	1.0199942172395917	6.683777186920384	9.885888021454843	4.2725	2.3588972937232224
24867	73688.27658917703	53.80570790968151	7058.5956892553395	1.1446334892081653	20.87901895311726	26.967608374893036	15.003700606931499	4.560528295759779
24868	155075.55869295928	90.54615281371396	13283.472178005022	1.147064015744493	23.34864809665289	25.27022452888322	16.950740241709134	2.5584593078273072
24869	81894.46924470145	50.180658385058535	7186.218134028822	1.0144762300007435	22.792091115884016	28.535033637787095	14.828170551954315	5.812003757214582
24870	27719.386554942816	31.416732909802278	3308.089489029815	1.0081199657982693	16.758546978166702	23.1251	11.852669634440447	4.7164167959819485
24871	40863.69354566053	32.80974783302338	4104.641082491202	1.0108545087666088	19.910970398834195	21.819827808285275	16.950740241709134	1.8288682286917086
24872	39243.31054124742	19.334057089783734	3087.800611422979	1.0314754340610424	25.418293134648078	26.791792784838073	24.27984196473201	1.0388808310604225
24873	65905.98433415643	34.32797881273368	5332.016370725055	1.0116874033162415	24.720848456507813	28.24025581524837	22.893305288371625	2.0896177045016464
24874	26238.05308065036	25.747905518394965	2913.6788975925037	1.008876172893868	18.010257137346308	26.670618298312583	8.964234319686888	7.2337431336164935
24875	1749.4542180531134	22.372666358751253	701.3181781650172	1.1186333179375627	4.9890456928708735	5.529193539306311	3.90875	0.7638844101156148
24876	36070.35882097921	19.68022088077944	2986.724383512192	1.0499433347667966	24.153791370975338	24.794815175019004	23.1251	0.7347297519801999
24877	72719.80691086863	93.52598819304995	9244.798365034481	1.086234124797609	15.732048237181296	24.49202808986254	3.90875	6.858268429951012
24878	41949.56549574677	64.02735696383877	5809.669844618437	1.1138495221510676	14.441290681812193	22.04144806026991	5.529193539306311	6.260024103488644
24879	63462.904134719225	28.322160934504982	4752.565337024182	1	26.706799227070288	29.346829621594658	25.035467754933673	1.88869
24880	84428.3	101.86485084822488	10395.875877701106	1.1130519232689873	16.24264915649027	24.156631626112887	5.529193539306311	5.468321062985405
24881	61969.45192107073	38.88475336047924	5502.796265756742	1.0382451032512738	22.522895243896045	25.9704	18.021489788968985	2.9887
24882	88032.16682820096	43.23478552962664	6915.797723784636	1.0257451378782072	25.45828271565635	27.765398192399974	23.747588588825188	1.370316024592691
24883	11600.23657425195	41.57934744833372	2461.938442303379	1.0549310984627547	9.42366	18.021489788968985	5.529193539306311	4.723858667606978
24884	15690.015172081912	19.334057089783734	1952.4418682187802	1.0314754340610424	16.07219700363829	18.021489788968985	13.244360980236754	2.046805410010904
24885	57096.551431537875	38.05289318105764	5225.2095517609005	1.0331071550084423	21.854262825610995	24.49202808986254	18.348857101298073	2.1796997028488883
24886	31878.194302464948	17.838612717750053	2673.2053841190273	1.0280769085268329	23.850164668862973	25.63245579323561	21.788120003594308	1.581860918583374
24887	43056.744558180726	46.456414434890036	5013.584868478808	1.0131155754239174	17.176030998850827	23.462682784078833	14.549041470355132	3.4608176426649946
24888	89152.87144421312	74.29501969762075	9123.310397197825	1.0069366017420691	19.543974185421977	25.9704	15.430561587168254	3.503424145089912
24889	66202.94844334577	86.66404572735662	8491.082832680468	1.405678131292727	15.593523169634846	18.39591879403945	11.364463656119433	2.2584235670220862
24890	89653.31264165274	149.3451037925935	12971.302786534648	1.5164011677486515	13.823332030260023	23.376220686326633	8.964234319686888	3.6474754897721273
24891	23199.742139899772	34.737792490478505	3182.35	1.0237651122236864	14.580268922331932	16.602579970614443	11.364463656119433	1.9539658651141982
24892	6437.270906677962	34.4289	1668.8515458454358	1.8367906194638277	7.714611791208616	13.244360980236754	3.90875	3.9523207148015467
24893	64652.47537605607	63.304422450066895	7171.574861839237	1.0006625628384223	18.03020302279189	20.30596051319659	15.646059751590755	1.469183255358018
24894	101033.07638688473	97.14418007701019	11105.678941385317	1.094099719722354	18.194849125411853	25.019075662120187	14.923470475425598	3.06358
24895	33778.516788826106	30.486513557110925	3597.3202342577397	1.0147068928882954	18.77982197256112	19.978593200867508	18.021489788968985	0.7353057379641492
24896	30548.266904953514	72.06130199125093	5259.558289058271	1.0242070110922272	11.616286093265527	15.297899480496062	7.1496370786126215	2.847995636458371
24897	13377.236378889058	39.72604309079008	2584.1980075157408	1.0079099564374083	10.353104785301618	15.853721960473509	5.529193539306311	4.8475854986303615
24898	19018.079876131964	25.747905518394965	2480.61	1.008876172893868	15.333363938061536	16.950740241709134	14.125881097049877	1.189108008782218
24899	88992.55942977154	87.95433138450636	9917.686965135645	1.0162904910874084	17.946232774358265	25.019075662120187	9.885888021454843	5.622353642135662
24900	21090.830816754114	76.70178179794175	4508.7328396133125	3.005393973469566	9.355546920612378	14.923470475425598	3.90875	4.110236745844658
24901	41715.393139894164	22.624523870890414	3443.8388944383455	1.066212717719028	24.226100243691864	25.554810894776672	22.346875380542922	1.3662630271739975
24902	28770.391554569338	62.194034971614585	4741.897750213981	1.2165931719479355	12.13454741965748	19.26498424490542	3.90875	5.49885
24903	25780.965021526084	64.92749608385112	4586.37	1.0123435470564282	11.24243333841483	16.602579970614443	5.8929435393063105	3.6347739538245385
24904	100102.06081110101	90.11681090254254	10647.051343469398	1.0453922428669693	18.80371524130966	21.48348017575312	17.11173875666122	1.3813604422153583
24905	55183.54655589541	62.026152745671084	6558.388785953662	1.0322329021400096	16.82838525037857	19.398813689792313	12.80388747470051	2.105393743244627
24906	21161.665386003093	44.197997348936426	3428.3183972466095	1.0254300638490397	12.34521589534898	14.923470475425598	9.522138021454841	1.8720535247073369
24907	65490.03277501606	59.61592078481304	7004.443943310245	1.1347861664933487	18.699566533775698	19.921926269228067	17.3252	0.9073401000670558
24908	19579.82405801643	38.15104993488448	3063.8152372894924	1.0171	12.781334735666624	14.549041470355132	11.922367357887389	0.8775331713908913
24909	10792.860211286194	52.92170036758628	2679.1072699301085	1.0479507438979327	8.057057164096124	13.127503889745679	3.90875	2.897554460621157
24910	102600.24078159644	87.92180612484393	10647.004128699396	1.1577254134196708	19.273072413869674	26.76485273427058	14.923470475425598	4.632802606659058
24911	48994.84167879132	77.06180415420052	6888.1040292117295	1.0835761164017943	14.225929652342451	25.43439352113718	3.545	7.7369392022714605
24912	17515.766949355453	14.18	1766.6789177887638	1	19.829032624987445	21.216314504436188	17.67332951787429	1.545108203566923
24913	32283.478420556195	21.48176396237011	2952.093192112542	1.0123585391861725	21.871584885471634	25.717829896305123	17.298900512803826	3.475186191742065
24914	33720.456714427615	33.020350270070274	3740.6105463851713	1.071170492277442	18.029386537988668	23.704851330638792	13.092304519543065	3.778867279394232
24915	53429.12938680794	39.72604309079008	5164.539881201434	1.0079099564374083	20.69076069343031	25.9704	15.646059751590755	3.9764164011722647
24916	33989.761162085844	25.521373395646247	3301.6498207261225	1.04098	20.589561587491776	21.85918497217669	18.723286106368533	1.3479517096400773
24917	39918.81847091511	22.408587639563542	3352.748783806489	1.11744	23.812591425710053	25.781491475402277	22.358061669707237	1.4441607731142436
24918	233855.70362741814	192.13952430805858	23762.234141468005	1.0151905733519189	19.682972757120623	26.84376761076962	14.549041470355132	2.932832584243028
24919	65858.10464212972	52.86517544518976	6614.4598534493425	1.0078537297044794	19.91337345793571	26.143570726054936	14.549041470355132	3.515613220009041
24920	39997.46977145306	36.66522807121747	4292.876423126734	1.015028234963587	18.634344821098175	21.517390730769833	17.67332951787429	1.664527332034981
24921	54159.25948754914	82.7539	7504.736154191506	1.1345901633398514	14.433354717554034	21.79609401551138	7.1496370786126215	4.426957916572875
24922	18515.339977277465	29.402197106994535	2615.54	1.2509728343862094	14.157970946431607	16.52757986840388	11.922367357887389	1.6591027259537816
24923	35690.87130347121	58.465551633144585	5120.749520470666	1.1231643874509465	13.9397	22.598024247305954	7.1496370786126215	5.227308307817608
24924	8125.239216645374	25.059557759187157	1599.593796659509	1.0662069193127632	10.159128190686424	13.685407591513632	7.1496370786126215	3.031595590006614
24925	11679.498136791732	20	1713.2944999423908	1	13.633964431899424	14.923470475425598	12.734061840035919	0.9353148063051012
24926	56017.9	37.10083665499136	5110.464152660256	1.1430611476374635	21.922837992937538	25.299413148986677	17.298900512803826	2.5963213075022806
24927	7461.0296883649535	49.05542424126147	2144.6075670807063	1.1381263819427094	6.957944010727421	12.258388964297062	4.2725	3.3980892828376255
24928	48206.81041193688	157.6329053125421	9771.980030007011	2.6980684895977998	9.866334205331423	18.58945666148164	3.545	4.610502196106596
24929	38076.815963078785	44.70103421544937	4624.811433884167	1.024068061057896	16.466321495447353	18.047758522944758	14.923470475425598	1.204350865130927
24930	37433.302879561066	28.322160934504982	3650.0364316100163	1	20.511194110492415	20.903700664677928	20.314940833399664	0.27754404612473854
24931	28577.10706999111	59.271574042381715	4613.571901283707	1.1612144284620083	12.388278618586025	19.071446377463225	5.8929435393063105	3.9111989352253187
24932	64717.57862064513	108.12406454872236	9377.29	1.1356837208007435	13.803048439668308	24.231898902896436	7.1496370786126215	4.095623839949365
24933	94349.27812003433	104.61346584077847	11136.994830968717	1.049984131847668	16.943399822306937	24.231898902896436	13.419464598961653	3.2905472507831837
24934	127081.90372047837	64.93011988963738	10182.86275622696	1.0795989190029156	24.959956107189214	38.43333048578725	19.66464125420363	6.095838449510535
24935	69166.3	66.20269504048672	7585.6011814989515	1.0442399038979653	18.236205091363058	20.314940833399664	17.298900512803826	0.9569405876772803
24936	68721.77978440555	62.855053962385185	7367.535430507347	1.017206473322937	18.655296722386634	26.22157028036093	10.443791723222796	5.582456791652942
24937	175715	86.50119977327222	13820.392452892589	1.0749	25.4284	29.818411661161896	21.517390730769833	2.842476362146814
24938	93331.96388449839	72.90789415412932	9247.139543424799	1.0450206041365033	20.186126411569575	28.322160934504982	14.923470475425598	4.133557385641667
24939	14460.69335827775	49.87214575527085	3010.429891418993	1.0615972389023438	9.607062034227656	12.8212	8.964234319686888	1.4374064675339886
24940	41712.29085178187	24.516777928594124	3584.830696084955	1	23.27155416144839	24.270757845518922	21.788120003594308	1.0698074678322587
24941	51730.964930804184	86.07338634126245	7480.225087788228	1.0416597261902454	13.831392591449445	18.348857101298073	10.149867357887388	2.4194144646038973
24942	49810.59177568952	67.98360205941398	6523.307762219866	1.0939422863388875	15.271574971265526	19.373147914748373	10.48294353930631	3.1180602586220445
24943	46793.96712003791	63.819208891209996	6125.979976967789	1.1829078202126992	15.277218435571765	17.298900512803826	12.8212	1.6389155236486295
24944	30812.1	50.46611104239828	4420.438830788313	1.3970873852835415	13.940735198800144	27.928595754824947	3.90875	8.307307061092544
24945	37066.587587624876	36.122372568811144	4101.8933915001935	1	18.07291611451094	27.928595754824947	12.176158138267965	6.190841166136188
24946	45542.38412570941	52.86489462411261	5500.428180665457	1.007848375961347	16.559577774615928	20.903700664677928	13.702720723744623	2.4247951473812495
24947	140100.01023633487	109.19911099117644	13865.43715945995	1.0115530792229432	20.208524062402034	34.649115782098164	12.80388747470051	6.889770224904793
24948	35795.203662010215	25.747905518394965	3403.2065176092315	1.008876172893868	21.03616308725015	26.670618298312583	14.923470475425598	4.807660813868174
24949	179078.5164747691	66.19292235790172	12204.850207077357	1.0248355510827911	29.345467324281447	31.843137241374336	27.18938476928131	1.266636621625136
24950	17258.76184400999	22.855170483016217	2226.3937929439185	1.0199290937312002	15.50378185450208	18.96771775308241	9.522138021454841	4.247264535289476
24951	72131.89981524914	67.1591	7802.273175084297	1.0485066610190878	18.489970344948812	21.681897103698603	10.443791723222796	3.858052742443224
24952	83479.27912998773	100.74971936224874	10280.546448947336	1.0671415382350509	16.240241614498128	27.18938476928131	3.90875	6.8007168797849005
24953	35122.88476752801	58.92307305329433	5099.677539309956	1.1337499376397344	13.774551232617949	18.96771775308241	10.473483772932557	2.56629
24954	104964.62569068764	33.20515994122888	6618.0371534289525	1.0747426502936297	31.720772566622156	35.90102877703407	27.18938476928131	3.1120160445852423
24955	18767.242478197248	22.984041681104557	2328.189707241024	1.025132885028714	16.12174679737503	18.96771775308241	14.923470475425598	1.6502170787150998
24956	9330.189834722976	26.568961135437306	1764.9705321783822	1.1677848542722669	10.572629587427006	16.602579970614443	4.2725	4.4833318730470975
24957	142476.51426157265	132.44034781262866	15398.794704107018	1.156899948636836	18.504891713839488	28.756086495106675	14.549041470355132	4.428113670632715
24958	172291.56289785958	169.5435261724921	19159.207589049813	1.158322851027031	17.98524934782068	28.316546110813988	11.787624029424688	4.470806009668397
24959	44076.29055080665	68.33981676234734	6152.397055645422	1.0257780881938716	14.32816840400844	22.917674571415045	9.239280240825611	4.099203767687813
24960	10000.792330995557	34.095800327947735	2070.0106559260166	1.0048448201959133	9.662551545196482	10.02560941870886	8.964234319686888	0.4939152424132238
24961	21585.327353610344	50.31389801180349	3694.2666064865766	1.0361837927381288	11.685852513031818	16.662309649380195	7.707540780380576	2.7943549733685535
24962	23088.579870886573	14.18	2028.3442163316695	1	22.765938527577006	26.978104661741398	18.021489788968985	3.6758428578161464
24963	31121.938770977336	33.661549914144146	3628.3177080093446	1.037098172041919	17.155024050003718	19.071446377463225	12.66914414623781	2.64078
24964	73889.30792132598	84.35656662571807	8850.242670638223	1.1724019631577711	16.697690825238706	24.017308738314277	10.443791723222796	4.978995853238347
24965	22388.896252674505	42.52854943830788	3459.0875880512717	1.0153055089296485	12.944972153935899	20.314940833399664	5.529193539306311	5.097982539566478
24966	39655.09394189949	41.15273968657533	4528.49	1.0287164513852145	17.51359000637313	17.942968993511734	17.298900512803826	0.3036167935047192
24967	148837.5347114325	62.60336112694691	10820.815479667339	1.0196512821169244	27.509485766780337	29.620380574265557	25.01576400060568	1.6616016882548341
24968	42535.50555175114	32.4923	4167.4536671279275	1.0250255917820779	20.41318701981646	21.79609401551138	19.01477944582379	1.0375647133001549
24969	19701.054021130287	64.19934542301331	3986.7129141469018	1.0927797905454166	9.883357264688334	18.021489788968985	3.90875	4.925208383435189
24970	36756.820226455115	32.4923	3874.0386371248505	1.0250255917820779	18.975969869900155	20.8889	17.80805929885061	1.2812405448663418
24971	37477.96345437242	78.07449832485891	6063.837086558885	1.0280593044498394	12.361137978936195	15.80499059223872	8.964234319686888	2.7085717498990967
24972	111768.91346784534	87.67251435648208	11096.785148228664	1.2640858124092227	20.14437730835702	26.496	14.159367007357801	4.170726118700238
24973	69240.36436760743	120.4552854808727	10237.585337733608	1.0691631503577834	13.526698353839722	19.312	8.964234319686888	3.217555852531995
24974	44124.940618667984	46.99766809268115	5104.875489761162	1.012	17.287371927941944	26.496	7.1496370786126215	6.607394387182085
24975	29643.007909020107	98.02788977594652	6042.837196676662	1.0273088878477745	9.810956987331274	16.602579970614443	3.90875	4.333087875123894
24976	46178.15968576186	43.69219862839944	5035.298163807077	1.1648268907997668	18.341777659834776	20.54078692101241	15.726289883096658	1.6751756099761794
24977	126407.64671086281	109.17506717687485	13169.016416678702	1.0812568484678413	19.197735458931643	25.621959506387253	13.244360980236754	3.9767826726346835
24978	138564.09267623702	78.56331284528814	11696.075885880105	1.0337272905332144	23.694116561524062	30.004912192331805	18.000696830203374	3.4139047582037554
24979	26891.57633346685	22.42054861059381	2752.5561046567236	1	19.539348380926498	22.598024247305954	16.02048875666122	2.6435968562646557
24980	72995.41093508058	41.32186099757372	6156.624229128525	1.0085293628153038	23.712803711397907	30.004912192331805	15.042272010412542	6.335762151662377
24981	91796.3	65.58903821045021	8698.274760624527	1.0554107203087357	21.106780375143476	26.670618298312583	18.54239496874026	2.4240486589390344
24982	118871.57682429694	69.35855899097405	10178.738909606847	1.1228493668095023	23.356837792961592	27.667805259607718	17.12638715264845	3.421651783415177
24983	1827.7872027373162	19.0306	661.1406129099361	1.2003860464918301	5.52919	5.529193539306311	5.529193539306311	8.881784197001252e-16
24984	57362.972857970504	35.70547652426422	5073.272313001214	1.0522839409235023	22.613796113789164	24.99578899229081	21.517390730769833	1.4037403751029287
24985	70189.57923815373	100.93735996674238	9435.550041376224	1.0114025004643548	14.877686818545286	17.67332951787429	12.8212	1.541276945335379
24986	70904.34200890837	81.48490194221365	8520.791161845525	1.0145845957328237	16.642666311645907	25.019075662120187	9.522138021454841	6.190456786706373
24987	65983.89584449789	62.94978351388061	7224.720149938182	1.0766971149817266	18.26614580913905	25.05646032863039	14.549041470355132	3.817533856368424
24988	31139.036205601315	22.855170483016217	2990.5409097668703	1.0199290937312002	20.825019382884005	23.494260532149585	17.298900512803826	2.6008076968060374
24989	131547.77174678067	86.15554291179424	11934.062055916273	1.0326369311299366	22.045766333444913	26.670618298312583	18.348857101298073	2.603156869220941
24990	77832.95867916437	31.072755349341005	5512.855189498271	1.0642772013100787	28.23689576589368	33.95604119262579	20.903700664677928	5.083419319697742
24991	2909.7135357150487	19.68022088077944	848.2913399635786	1.0499433347667966	6.86018	9.522138021454841	3.90875	2.300778488046508
24992	72034.65567645818	73.86254988351305	8176.883730876469	1.0587041005347662	17.61909745749482	28.535033637787095	5.529193539306311	7.898801557345847
24993	55462.73726231553	30.824109398910974	4635.011867930882	1.0259433639607651	23.932079935352867	28.535033637787095	19.978593200867508	3.0803744016268095
24994	160826.7105668023	114.90254413077399	15238.732447810036	1.0230673942963773	21.10762310679124	26.143570726054936	14.549041470355132	3.3933070773491045
24995	61435.091698735785	51.21408913781081	6287.933122223144	1.0337197888657876	19.54063139813261	26.143570726054936	15.646059751590755	3.651974317923183
24996	122976.17260244177	58.862257956747115	9537.49	1.1000587011750458	25.78796612249502	30.854780757773383	18.000696830203374	3.4968144924167373
24997	59577.63315600024	82.26963158849394	7848.13	1.1270994487065396	15.182626573073579	25.9704	6.785887078612622	6.881558143384251
24998	39117.81141075683	22.855170483016217	3351.848948713691	1.0199290937312002	23.34103475979651	25.738100304682522	19.01477944582379	3.0650819148001953
24999	36889.19178100962	17.838612717750053	2875.643473476573	1.0280769085268329	25.656304142885702	26.942774112835835	24.288038011138756	1.0853337125747604
25000	47357.7	39.08326095470291	4822.759926477051	1.013284396397465	19.639253810830407	24.288038011138756	13.449782935979371	4.2577492729055395
25001	34381.546229940985	86.93580859394562	6128.680524043206	1.0096941372776045	11.219885290172975	24.49202808986254	3.90875	6.508340870790384
25002	3778.2053398357866	15.345273863712855	853.5619217763852	1.2518181555836123	8.852797303733507	11.39513747470051	7.343790780380576	1.8081641389104803
25003	2254.897507380749	12.258388964297062	589.3659401530268	1	7.651943737350255	11.39513747470051	3.90875	3.743193737350255
25004	33511.51652093939	71.30791093578887	5479.877240186852	1.0744835709562484	12.230754468432844	14.549041470355132	8.265444482148531	1.8309564718951872
25005	2486.697074833886	22.372666358751253	836.1327738826549	1.1186333179375627	5.948091385741748	7.1496370786126215	3.545	1.6992422146689672
25006	1665.4527000950002	22.372666358751253	684.2738706286041	1.1186333179375627	4.867795692870874	7.1496370786126215	3.545	1.620324781823666
25007	3794.0360872672727	19.334057089783734	960.1015239370456	1.0314754340610424	7.903406030873147	12.651831014006822	5.529193539306311	3.3576435055294387
25008	54561.146143783895	40.15546539373196	5247.095953900508	1.0517182970304597	20.79670226088587	25.27022452888322	16.368649027755914	3.3886027441322897
25009	37433.640743419186	22.855170483016217	3278.9002028479413	1.0199290937312002	22.833046709323813	24.776614455755997	20.597453852651846	1.7185856268828315
25010	105865.57943233415	130.12714449735032	13157.284675250567	1.0199140468278916	16.09231418872801	20.903700664677928	12.607770116813123	2.4542906895873946
25011	63900.388074192466	43.69054861059381	5923.118602413077	1.0130722068261082	21.576602585050203	29.404827346312942	15.297899480496062	5.022454191946141
25012	4662.687941373261	31.70813750502143	1363.0396007864697	1.0286026944796047	6.841603044670022	9.327984319686887	3.90875	2.3504676685441535
25013	72820.68599872604	50.985921188212785	6830.577922623349	1.0096186189481253	21.321969187274437	23.298221132020636	16.602579970614443	2.344286099747195
25014	4417.7474289172105	29.137068645773333	1271.827765707737	1.1416732240101113	6.94708	12.8212	3.90875	3.4553417386864953
25015	2019.2764470939735	24.480126285701974	788.1513953833745	1.0415538966124325	5.124082654479733	6.785887078612622	3.90875	1.132247240174172
25016	31025.797860739625	50.173626787387015	4422.8698408184055	1.0232508311964823	14.029713275486595	22.598024247305954	7.1496370786126215	5.482377379232121
25017	12478.207467597056	19.68022088077944	1756.6935927223008	1.0499433347667966	14.206470063182635	15.297899480496062	12.8212	1.032235697871753
25018	95614.55597497355	76.6582	9597.235531157736	1.0429266546047973	19.92543699996896	25.019075662120187	14.923470475425598	3.0546729157070405
25019	6792.959480739987	39.72604309079008	1841.5	1.0079099564374083	7.377630851927548	16.52757986840388	3.545	5.335271340682287
25020	45286.11459875817	84.30541555071821	6926.521702875831	1.0337151537591496	13.076148907454018	19.952927425823567	3.90875	4.791243213214344
25021	22064.843646512618	49.66758140956315	3711.007784268423	1.002504635589866	11.891564194529124	19.398813689792313	5.529193539306311	5.595859960853643
25022	10172.448164627842	28.52816335570669	1909.6535348618904	1.1178145828379822	10.653710716549986	11.700485262529108	9.327984319686887	0.8854868880351435
25023	92412.94570833573	73.20228418946823	9220.058049335565	1.0236388678361927	20.04606591712194	23.1251	17.67332951787429	1.7908730812661064
25024	31000.582422284006	46.81925206413406	4270.729790106598	1.0071586382532631	14.51769788577995	24.483047769659468	9.885888021454843	5.437462076249227
25025	85936.78445805243	86.88936138395695	9686.74	1.0023807302100245	17.743173967886747	24.076417571041315	11.364463656119433	3.86285
25026	75572.33063584482	104.96303881846424	9984	1.1940049942393236	15.138689231696745	20.903700664677928	9.327984319686887	3.6732237032939463
25027	51233.553092851354	66.56993467642232	6546.681838777724	1.0011424348016877	15.651762023742013	18.39591879403945	9.522138021454841	2.5083524270111828
25028	33884.094607249695	52.66464542322617	4735.463103161742	1.0317753007800583	14.31078391662526	17.3252	8.964234319686888	2.9943585065866563
25029	37301.10843973003	54.63266452063854	5060.483252171976	1.0221623372344177	14.742113186016484	17.67332951787429	11.364463656119433	2.417208410314651
25030	43460.08034495549	39.72604309079008	4657.875210288213	1.0079099564374083	18.660903687999976	25.019075662120187	13.209734715774776	4.270652114851876
25031	119320.6356248999	98.26334265114068	12138.317075690455	1.0131334168432042	19.660161269615326	25.9704	12.398040233626245	5.247511327560788
25032	88020.77516201856	51.4465	7543.545548675379	1.0384111870980954	23.3367	26.024444295758563	15.297899480496062	3.6470796820681617
25033	47031.727723396565	64.13477308446929	6156.69	1.1052092214996636	15.278254809727157	26.253073514969515	3.90875	7.450612344588306
25034	69686.5	90.87138908533046	8920.573960296284	1.1202229737931502	15.62376734072828	28.104411344879914	6.450847241074266	7.702611625394582
25035	51939.84570396286	87.02422849772306	7536.597995428084	1.4389039915292932	13.783366377103052	25.30990943583504	3.90875	6.567754359813455
25036	65836.9	42.60509854351696	5937.045050239712	1.0305661664415122	22.178333096443527	27.77844933663795	16.950740241709134	3.7613533550576057
25037	73744.4	42.93930020390329	6308.076337923529	1.00954	23.3809	29.387789368254715	16.950740241709134	4.924883883667496
25038	51692.547105678204	36.54423598501418	4872.236281414517	1.0991744417307516	21.219228346073038	26.68967960024171	15.297899480496062	3.950556513782287
25039	40945.03193458781	22.821448214434284	3426.7083229501973	1.0200593817691062	23.89758804994322	26.68967960024171	19.26498424490542	3.298700683579545
25040	130172.14310704505	51.5626	9183.993017343093	1.0137411669509426	28.3476	34.78435448900277	17.609878100428112	6.48933
25041	27985.558620082295	72.57934611277565	5052.175724541572	1.0274262662967435	11.078616479683777	17.609878100428112	3.90875	4.457548959688823
25042	36730.64881997498	20.053548314450488	3042.3897294248845	1	24.14591954786695	25.019075662120187	23.462682784078833	0.6494314012864295
25043	231946.2873673316	129.56405161795996	19433.047174299885	1.08873	23.871324480092806	32.07821282507541	14.923470475425598	4.865037398715002
25044	129007.12680254548	97.60893758310408	12579.30294662643	1.0693956728590184	20.511013583172055	26.22157028036093	13.092304519543065	5.17699
25045	18663.394189651528	25.747905518394965	2457.373665689387	1.008876172893868	15.18970797989384	18.723286106368533	11.922367357887389	2.782838570291097
25046	94005.70884016922	92.32641799233058	10443.475193862165	1.010740483859087	18.00276384922487	25.848274111093083	3.545	7.57801
25047	31227.892612121672	36.709757527492016	3795.4828080621132	1.0000000000000002	16.455293932982357	16.950740241709134	15.959847624255582	0.495446
25048	52539.84445769297	31.743733069207686	4578.026714844437	1.029757404157135	22.953052802129964	26.143570726054936	21.198196949565133	2.2597971346494514
25049	39496.09384245603	62.563159280861655	5572.387902933885	1.062630332853196	14.175644097447407	25.630155552793997	5.529193539306311	6.514921205942854
25050	600769	79.31978725181604	24470.881641827425	1.0770020646772567	49.100759218493515	52.637491821716864	43.08731543661342	2.921959053482003
25051	29252.48830714955	65.95994427727759	4924.0956364018875	1.0297846288567947	11.881364809772375	19.66464125420363	3.90875	5.27336
25052	143705.5769890393	83.92325593368942	12310.704467737189	1.0768368371674577	23.346442498989436	26.36568298641424	18.39591879403945	2.693088864415066
25053	91749.39418114025	143.4339322270045	12859.74885265366	1.0850554135154276	14.269235773171015	20.314940833399664	5.529193539306311	3.763153781392732
25054	18131.45591480212	21.48176396237011	2212.362259937252	1.0123585391861725	16.391037076646185	16.950740241709134	15.646059751590755	0.5485086940025491
25055	21469.01215693416	52.72322397750449	3771.481159456387	1.0440205322987646	11.384923455393137	15.853721960473509	6.785887078612622	3.361132917855152
25056	74593.27883481022	43.021338972625706	6350.336549576376	1.0202669152180535	23.492700978119423	25.266518265115284	21.517390730769833	1.7201188639458729
25057	27329.5	16.1707	2356.5951704604154	1.0199942172395917	23.19402751500009	26.22157028036093	19.952927425823567	2.5636140969800256
25058	24241.6	19.68022088077944	2448.5046036607337	1.0499433347667966	19.801180749777945	23.755784635231933	17.298900512803826	2.828989351643264
25059	51637.55627419079	41.988248431359075	5219.7734219235435	1.0182040436408861	19.785363118371443	25.192224974577222	10.443791723222796	5.4886826881156425
25060	43113.329106326746	68.98950261381782	6113.673176758011	1.0745579769800446	14.103903777594175	24.483047769659468	7.707540780380576	4.875157706326215
25061	12779.745926127096	36.735620853250005	2428.9005538058473	1.0161421697660182	10.523070535845937	10.919464598961653	10.443791723222796	0.17727281420081575
25062	25529.91705950916	44.88676535737194	3794.7991016317796	1.1580449768260832	13.455214031504955	16.602579970614443	6.74624	3.478251844781932
25063	4184.898445383157	26.79027118048566	1186.959630816537	1.4292658010773247	7.051458763604737	11.61825443650001	5.529193539306311	2.6366407110801044
25064	1825.7206310947786	15.426626497780894	594.9186393436067	1	6.13772	6.74624	5.529193539306311	0.6085218064732594
25065	27982.60836084898	25.747905518394965	3008.984721278324	1.008876172893868	18.599368858849488	26.50652262217416	11.61825443650001	6.113280299910711
25066	67241.14903425808	31.63125353191049	5169.8827858798795	1	26.012639674504378	26.72465555453675	24.794936225548046	0.7472998089957547
25067	39237.24648100641	37.81484912873445	4318.0272561412885	1.0096780497519495	18.173690972052793	25.27022452888322	12.651831014006822	4.736606740742246
25068	79105.79541429089	85.74046941058339	9232.13	1.0313927697609815	17.1371	24.076417571041315	11.364463656119433	4.48825
25069	49157.72271794189	47.15945232158205	5397.407226731345	1.062472551583442	18.21530992676707	21.788120003594308	15.297899480496062	2.340754550682964
25070	178743.08503760694	142.53985374545573	17893.18742928681	1.196089286470435	19.97889819731591	26.496	14.923470475425598	4.083028202972048
25071	335564	157.99981803786991	25811.96543304155	1	26.00067481470804	33.35636994813471	12.734061840035919	4.07185
25072	50137.802398654414	24.516777928594124	3930.2418503558642	1	25.513850957601846	31.47501578045351	18.39591879403945	5.401806951098714
25073	57756.94809385954	33.00114508260423	4894.085532602882	1.0167513773950716	23.60275385834621	31.47501578045351	12.734061840035919	7.707057363097662
25074	15019.374994018812	37.40498629520586	2657.024826132443	1.1250640168216766	11.30540809878767	13.702720723744623	9.327984319686887	1.7564134124326458
25075	44043	25.747905518394965	3774.976571263327	1.008876172893868	23.334176869004807	30.23199597601085	14.500310102120343	6.566718892246571
25076	14074.74958384326	19.334057089783734	1849.2122795520545	1.0314754340610424	15.222427126919868	24.49202808986254	5.529193539306311	7.7473381234441385
25077	89569.63049976152	79.60550028764386	9465.79	1.0057960971665267	18.924914100967218	26.024444295758563	14.923470475425598	4.158469036289136
25078	124229	90.41867917627947	11880.808150394723	1.1128865932866847	20.912596404724482	25.36537428703426	14.125881097049877	4.459306263789394
25079	12664.24130202041	48.50013792631789	2778.215994662886	1.016539739199302	9.116815486160291	15.411063968834846	3.90875	4.633296292209521
25080	16709.644666164026	25.747905518394965	2325.1956014773764	1.008876172893868	14.37267871618809	16.950740241709134	11.61825443650001	2.1805471914915056
25081	107632.98384353382	61.405470088203074	9113.415104684445	1.021903564715952	23.620779391077814	25.892421859291908	22.010527748010766	1.289804279823812
25082	19524.857806221728	52.49886172064329	3589.0029511543034	1.0171048311159105	10.880379911608651	16.950740241709134	4.2725	4.2877
25083	83090.41958182944	103.96488169293129	10418.944865948763	1.0723387799509292	15.949872208919327	30.229166196643828	3.90875	7.854645747090644
25084	19816.62848947145	36.23014246653129	3003.688118847812	1.02288	13.194864250468811	14.125881097049877	12.398040233626245	0.667389
25085	27289.243854290402	45.87419085603322	3966.293896520715	1.0809430948667207	13.760575774895997	17.11173875666122	11.446694482148532	2.122712979924069
25086	22334.857413184283	28.322160934504982	2819.4196176685923	1	15.843585164278037	16.662309649380195	14.69272685307623	0.8376748600357339
25087	76514.13661163377	93.731	9493.305322193142	1.1647420113133262	16.119598815127432	26.84376761076962	6.785887078612622	6.641941044512076
25088	57801.28231309903	82.76455836496689	7753.465693974252	1.1617705677412447	14.909792496540057	16.763578485566526	11.852669634440447	1.8165549375287866
25089	59226.89592150357	76.01911117404006	7521.869799432382	1.0287969302242341	15.747918403472756	25.9704	6.785887078612622	6.822760946399136
25090	70275.96525251147	75.99082015931265	8191.980458277005	1.1863893972578574	17.157259007254126	21.819827808285275	13.702720723744623	2.5536677751524484
25091	107383.63002338205	58.97533025408794	8920.91	1.2405774352917254	24.07459075743096	27.621964049790297	20.77724148990422	2.346062916885111
25092	11428.12538849395	32.96079296874879	2175.661146612564	1.069238470864784	10.50542765474962	15.464047497476177	6.785887078612622	3.1548797377059365
25093	9351.273852226896	34.228962716926986	2005.567064221183	1.1103775260939672	9.325316534212487	15.464047497476177	5.165443539306311	3.8378057729404595
25094	42515.86557706744	45.17045601730898	4912.557900921093	1.0348221718494206	17.309054237954456	23.298221132020636	11.39513747470051	3.9716903916592035
25095	62178.997870363906	52.22015207773614	6387.719798789293	1.002392746215767	19.468292232276408	22.58327077473513	15.646059751590755	2.4900045960490687
25096	40488.4	37.33371894622839	4358.336483725401	1.0135821206263083	18.57974010148065	20.903700664677928	14.923470475425598	2.0629740058775923
25097	46893.33321629882	30.033721960473507	4206.927831501087	1.0273973946193065	22.293386097648686	24.24087922309951	18.697620331324593	2.0445376383791807
25098	13987.886199462915	25.747905518394965	2127.4135969070585	1.008876172893868	13.15013330722264	13.436777731192642	12.80388747470051	0.261791
25099	5690.092311756296	28.999324231436347	1439.9868526266946	1.1812562723730857	7.9029781436919935	13.209734715774776	3.90875	3.5663931989585356
25100	3735.2463834299606	29.137068645773333	1169.4656970711292	1.1416732240101113	6.387953734401455	8.964234319686888	5.529193539306311	1.487416289422551
25101	35304.39111990964	36.66522807121747	4033.1696490363634	1.015028234963587	17.507020131595425	20.903700664677928	15.297899480496062	2.319454333122054
25102	14951.185148537934	44.26545246078039	2883.8667891472355	1.072242978107661	10.368845887613988	24.794815175019004	3.90875	8.076029023114668
25103	62664.856753123284	55.96090398651301	6638.337342966239	1.0372518259300407	18.879684329245748	22.3321	17.67332951787429	1.4820513038842125
25104	33590.12748919403	54.32926582276387	4788.810770025772	1.1564731718595043	14.028588349926906	23.755784635231933	5.529193539306311	7.2132180170331255
25105	34901.046752927796	31.25842617403289	3702.6078049524604	1.0140141906067561	18.852143457508813	19.98757352107058	17.67332951787429	0.8987420698856434
25106	45383.8	42.71268920047494	4935.531424617473	1.0197015703380543	18.390652466914226	24.260261558670564	12.651831014006822	4.715175241696493
25107	57653.1	47.576680832063744	5871.018593136548	1.0501752347948115	19.639907907412862	24.260261558670564	14.923470475425598	3.7941938162447055
25108	126215.03073810169	91.6708	12058.020483359744	1.0306658971842368	20.934618731537302	29.83251534019963	9.885888021454843	5.938393522969346
25109	86849.27533861558	129.66581343380733	11895.99508233337	1.01685	14.601430941677947	19.334066774039226	11.922367357887389	2.1302823599731364
25110	72438.19077015703	35.29288359542548	5668.032101438494	1.0451713089546029	25.560261294840906	27.621964049790297	24.156631626112887	1.3720557568787555
25111	394.80473417479266	10	222.73891913951633	1	3.545	3.545	3.545	0
25112	49692.46907764413	25.733666625251054	4008.6769171093156	1.0761986916305435	24.79245402170136	27.765398192399974	22.3321	2.2475469793301848
25113	38527.78387003046	65.73724663779673	5641.540386337455	1.006681884597584	13.658604293017596	25.63245579323561	3.90875	6.840515399995184
25114	65277.34452182163	118.35363290636106	9853.192512930958	1.7779338606139459	13.249988658225057	20.806188054637136	5.529193539306311	4.988155409981838
25115	69884.60550256148	54.43179435112919	6913.88	1.0084450080910237	20.21573318908989	25.9704	14.549041470355132	4.664599923853518
25116	16688.410042917036	10	1448.1462134870537	1	23.047962819627575	24.66517740231958	21.43074823693557	1.6172145826920037
25117	43086.235113697985	39.72604309079008	4637.798333427627	1.0079099564374083	18.58046944523115	23.376220686326633	14.923470475425598	3.051615087019287
25118	48097.59976259055	71.99555018150531	6596.589535747356	1.0067642600644817	14.582565582395713	22.019508068213838	5.529193539306311	6.182092022612438
25119	45566.83085249902	34.6007	4451.1440828495915	1.0197241986182974	20.474210676787376	23.22353125932511	18.348857101298073	1.7784003645191973
25120	53034.525906983385	98.27701389972077	8093.01	1.4614616779558367	13.1062	19.630432929772812	5.529193539306311	4.455548686706985
25121	73438.85122076802	63.45659802551555	7652.551519218825	1.0075834921687807	19.19329808792053	23.713831650841865	16.950740241709134	2.167251499342466
25122	54521.46238966858	46.456414434890036	5641.719941852369	1.0131155754239174	19.327957768767703	24.24087922309951	16.737309751590754	2.608105004272779
25123	26012.78907523676	19.334057089783734	2513.9688380327225	1.0314754340610424	20.694599457002628	23.407584838815783	18.697620331324593	1.9883728916839105
25124	15156.88478945902	22.855170483016217	2086.421932196074	1.0199290937312002	14.529069653236979	18.697620331324593	9.885888021454843	3.612996215687136
25125	137754.81094595065	114.67355510984927	14089.317562586157	1.0229326418503917	19.55450437312241	25.9704	14.923470475425598	3.94845
25126	33840.30356464173	26.175873735244025	3336.36	1.0662460541437044	20.285774581036556	22.39960731936047	17.67332951787429	2.1202986106234576
25127	68579.74849575736	73.47486423585555	7957.42	1.0442979658978329	17.23667970470506	20.903700664677928	14.549041470355132	2.04965
25128	20718.150769751162	49.35686372087131	3584.7114611040806	1.016474259973923	11.559173447879141	15.297899480496062	5.529193539306311	3.3886129403568583
25129	26866.636519353622	34.6007	3417.8570142090857	1.0197241986182974	15.721334396179085	18.021489788968985	13.244360980236754	1.7295745757747454
25130	20665.237670026734	22.855170483016217	2436.22	1.0199290937312002	16.964967550743367	21.08258796584088	13.209734715774776	3.224277504903786
25131	5247.465001361157	33.661549914144146	1489.8644646298628	1.037098172041919	7.04422	13.209734715774776	3.90875	3.728066237608682
25132	3882.759252379801	39.72604309079008	1392.2358682414795	1.0079099564374083	5.57773	6.785887078612622	3.90875	1.0614787493495363
25133	49367.95873422853	111.22480609753575	8306.696554014256	1.8509918688457097	11.886303637845344	14.580540233626245	7.1496370786126215	2.58059
25134	49260.60115447015	46.531971455014656	5366.986615861216	1.0147633133058016	18.356893609120924	24.076417571041315	13.244360980236754	4.014142071494331
25135	105378.21479837825	109.9257134308429	12065.074194339788	1.02798	17.46830779504289	21.819827808285275	14.923470475425598	2.380269166829333
25136	84609.62502646586	76.19948108346983	9001	1.0761817399411182	18.800047299533134	24.66517740231958	14.923470475425598	3.2122320046107666
25137	59117.750967916814	111.67795121153799	9108.515524487002	1.0504967632097961	12.980765264984573	18.021489788968985	9.268347241074265	2.1658863918277746
25138	30216.524735269773	69.69805565477552	5144.433058096489	1.067336610642206	11.747271038045271	18.021489788968985	8.964234319686888	2.8063743898524707
25139	46051.33005652101	76.70277854739606	6662.4132816452875	1.0099969497684065	13.824218975844921	14.549041470355132	13.244360980236754	0.6483009477383187
25140	54409.59008098486	67.49703320788038	6793.365808089281	1.004989575233151	16.01844847400857	27.621964049790297	8.964234319686888	5.807639989230855
25141	67823.13800445931	79.93862262979854	8254.147061346097	1.0146513015294105	16.433712048110426	24.7342	11.364463656119433	4.492969731494725
25142	47537.991553131425	28.462030675247114	4123.426785745636	1.0368799828192654	23.057516974700043	25.781491475402277	20.219192761051076	2.381718512966397
25143	40247.76839852184	74.53639022795866	6139.881830836258	1.0961080962417957	13.11027459726861	18.047758522944758	5.529193539306311	4.477604066716579
25144	90419.16561959144	60.17433986327545	8268.768759935681	1.0114947570247703	21.87	25.738100304682522	14.61291402097115	3.846234895901632
25145	73590.34099911642	65.78171615818815	7799.521137894371	1.03199	18.87047671210839	25.738100304682522	14.125881097049877	3.9087066984693157
25146	150613.99067348015	139.2508481493921	16234.410169745912	1.0206687230714337	18.554907643538666	26.921767165075615	7.707540780380576	5.526087452271533
25147	21345.20105231658	19.0306	2259.337677498078	1.2003860464918301	18.89509590788891	20.314940833399664	18.021489788968985	1.0128382722723233
25148	12071.583647667443	14.161080467252491	1465.6668031515417	1	16.47248013219729	18.021489788968985	14.923470475425598	1.5490096567716938
25149	74658.95643943349	85.0225	8931.260238615669	1.4334136824463015	16.71857149938014	26.84376761076962	11.922367357887389	4.350885914939725
25150	52427.356932787996	30.646284771803188	4493.376713819128	1.0191170435948818	23.335393523338745	25.443373841340254	22.049644106676656	1.2843815637051352
25151	62606.49268572349	42.43904334454301	5778.264424027836	1	21.669653062392246	24.5415	20.069784062539338	1.5064073811970011
25152	145151.67320368034	63.94873776617968	10800.20362268015	1.002438287208677	26.879432698632748	31.03890942944343	24.99578899229081	1.8145449926849002
25153	244916.21580332576	138.23722415041942	20626.531506564217	1.0597966458135406	23.747687848088592	37.77355274155309	15.646059751590755	5.3053323671681065
25154	29563.24107295651	25.84952950486414	3098.8979580207647	1.052952773030929	19.07984159106565	22.598024247305954	13.650208221311019	3.5985539891515397
25155	63052.30217082842	43.16593078071078	5848.250425572126	1.0251560445761911	21.562791461571212	26.143570726054936	14.789019023426778	4.887969952628997
25156	141413.9332596216	75.1211	11553.993501219511	1.030982015117675	24.478797438252936	34.10029269694328	19.26498424490542	5.072576800799935
25157	39772.819618380076	22.927499863700795	3385.1387329974323	1.0247996146750078	23.49848721453286	25.299413148986677	22.598024247305954	1.2734469406670124
25158	23424.418249644597	58.24868875582551	4140.782465827184	1.0057001621988009	11.314	13.650208221311019	8.964234319686888	1.583130019318972
25159	119759.7950294553	90.84023749439336	11692.290162487743	1.1510372127511987	20.485258809891572	25.01306915791064	15.297899480496062	3.3330135884734533
25160	45834.99330420169	99.51913924471339	7571.062366213338	1.0685962644629374	12.107942343400888	17.29391307160963	3.90875	4.240248989837097
25161	27348.19013518112	30.033721960473507	3212.7268679005438	1.0273973946193065	17.02490828487555	23.964980517604896	14.335610980236753	3.5489120606364732
25162	13074.93449613916	46.38023623385709	2760.5217360457864	1.0114542909078166	9.472799525837384	13.127503889745679	7.343790780380576	1.9321210072106039
25163	33941.85006497379	46.303967009251004	4444.08	1.174801861451769	15.275087932625729	25.192224974577222	8.964234319686888	5.792411145599928
25164	115559.2157622623	133.1608505379159	13905.784832882957	1.0316019509572125	16.620308332256066	24.483047769659468	10.330887078612621	5.029721423751146
25165	16775.870483648596	43.802224969029865	3038.75	1.0310471499761276	11.041282205941048	14.531728338124141	7.707540780380576	2.813008526335622
25166	21592.43111647584	36.83344268460389	3161.3811520587046	0.9999999999999998	13.660125165492785	14.923470475425598	11.922367357887389	1.1838951226858883
25167	21061.722290220863	42.48324140175747	3353.2095602477693	1	12.562127067694876	14.531728338124141	10.888790780380576	1.3073257347909006
25168	154169.48346101126	76.74579691384358	12193.58586136942	1.0441188523379166	25.28698041967074	29.183405520319344	21.517390730769833	2.8786610205851444
25169	79711.23499318988	47.00693140378342	6861.920018799612	0.9999999999999999	23.232924538556237	27.98508447320506	20.241213597443505	2.5055584155662816
25170	34939.59582801823	43.59218803102276	4374.9007457349735	1.0131307971743273	15.972749033029071	18.021489788968985	12.66914414623781	1.8716647345755244
25171	11798.748850294744	14.161080467252491	1449.0090758856827	1	16.285265629662057	18.021489788968985	14.549041470355132	1.7362241593069268
25172	82777.45630769958	59.90712498592991	7894.056114976045	1.0253793515158545	20.97209725952164	26.03494058260692	14.549041470355132	4.419849776580874
25173	72106.14910117355	49.07167486287196	6668.167856440218	1.0566611989540744	21.626974801341373	25.443373841340254	15.646059751590755	3.416632050762285
25174	67281.14107101681	114.90800991914651	9856.591498354444	1.2017286784774308	13.652009638879601	24.99578899229081	8.071290780380576	4.880754663969646
25175	25384.126870895572	34.27501533827444	3306.548336440739	1.0101265051276653	15.3539	17.298900512803826	14.335610980236753	1.1812649638625456
25176	38122.70068313153	51.1231	4948.8627094389585	1.2366066985416437	15.406651152564871	18.723286106368533	10.443791723222796	2.6235839770599774
25177	46486.264674780236	72.09176019418797	6489.482595365821	1.0044434722895947	14.326647461224832	22.54655564047148	9.997810897193698	3.5621813051845685
25178	152890.8689830592	124.15052802428212	15444.362695126109	1.0916107961828179	19.79892236424985	27.667805259607718	14.549041470355132	4.968711655878962
25179	79594.69150236629	62.02615274567048	7876.520471051446	1.0322329021399996	20.210622646103808	26.174706389954714	9.439907195425745	6.089150006965063
25180	266058.4037082081	105.57621075118948	18787.8	1.0112553224122038	28.32243044257061	30.036875621137778	25.528042368197628	1.5363021918407922
25181	79200.9	83.49867421369686	9116.117504734579	1.0050106828224552	17.37602634230887	23.956000197401824	12.8212	4.118204863835804
25182	15982.806897137907	21.219521672271505	2064.425681831011	1.0609760836135753	15.484022542252234	17.67332951787429	12.176158138267965	2.3795099403867366
25183	50352.97685103187	90.35717250700387	7561.340990254365	1.0500004513112673	13.318530910305629	17.67332951787429	9.997810897193698	2.0935070312816264
25184	18226.181550323887	34.327978812733676	2803.9928038482185	1.0116874033162413	13.00016285727278	15.297899480496062	10.48294353930631	1.8509788696048686
25185	12035.480735010848	24.176580043197312	1912.2034014199521	1.062632590661971	12.588075856442481	16.602579970614443	9.239280240825611	3.0426875818880283
25186	81027.51963523286	34.6007	5935.584780566698	1.0197241986182974	27.30228701324245	29.192692580378868	24.009233742436578	2.132317735549757
25187	66193.27098988449	42.91384107082224	5974.623566041207	1.0872891081522083	22.15813942358355	29.18377448899336	17.459899027755913	4.607679400947089
25188	100108.00997119358	66.91705099139182	9175.035279748217	1.0134388484656365	21.82182562113064	24.530990831495043	17.459899027755913	2.105629034524084
25189	122159.67241241687	77.0672	10876.85985114668	1.1587093051540318	22.4623	26.978104661741398	13.173304861563514	4.393894035304512
25190	80591.07891170404	54.47535197269774	7427.598835337314	1.263873184356091	21.700439320520765	25.9704	19.66464125420363	2.2740441566078946
25191	41705.56026142453	35.56366500964249	4317.229811265172	1.0032063472395627	19.320518983075694	21.219521672271505	16.389149480496062	1.5845755764043332
25192	34117.41390161278	53.54705076276555	4791.381615105852	1.001850798234483	14.241159081986027	18.021489788968985	9.632097241074266	3.1896247588405786
25193	49408.88871508164	24.516777928594124	3901.567919725651	1	25.32770913215626	26.978104661741398	23.22353125932511	1.5660234501893298
25194	45144.251356631234	39.95636429124756	4761.010526673053	1.011910016528362	18.96414683551544	22.084380187131316	16.02880622118656	2.2151006487992717
25195	51528.13737866804	35.18321234459985	4773.04	1.060297045352487	21.591337246189163	23.376220686326633	18.39591879403945	1.906887361239454
25196	33385.28008838897	67.41654697050969	5318.212620731276	1.1132322906963934	12.555075349280925	18.39591879403945	4.2725	4.7965396675359555
25197	35153.84108569342	36.92251288923076	4038.6568096310843	1.0639611809171619	17.40867954011898	19.63364009760813	13.227047848005764	2.415448577937812
25198	18600.788386162607	20.053548314450488	2165.041484650821	1	17.182847089105596	17.298900512803826	16.950740241709134	0.16412432575386876
25199	102451.9151808821	43.802224969029865	7509.5352175825565	1.0034769973745503	27.28582055012003	29.818411661161896	24.51371066587521	2.24153
25200	6306.359339859008	25.747905518394965	1428.450653763937	1.008876172893868	8.829649555260291	15.430561587168254	5.529193539306311	4.667549659777992
25201	41977.12594079447	44.44486501681846	4841.969817553234	1.0039277350192821	17.338863116667063	20.270086540322758	15.297899480496062	1.486711073879245
25202	36940.620516581504	43.23476661850649	4479.954309034496	1.047276653455443	16.491516639839485	19.26498424490542	14.923470475425598	1.6447798660979425
25203	65485.148803913005	77.37852217935495	7979.699866047504	1.0069251039002667	16.412935299118974	20.8889	14.125881097049877	2.017316981031823
25204	29649.069221019192	93.84641821517761	5913.155704233511	1.0790359971870687	10.028171319687052	14.549041470355132	6.785887078612622	2.3642917599456585
25205	48626.55817916224	49.02895322907402	5473.536368620602	1.0097211450196923	17.76787616062437	20.314940833399664	14.923470475425598	1.6814213582964257
25206	104224.19147755035	56.78521972088166	8623.962406352564	1.0305912652516773	24.17083622738823	29.292367723624785	14.409439058618352	5.916607596528342
25207	19163.509408011447	33.020350270070274	2819.897302216336	1.071170492277442	13.591636399630323	15.430561587168254	11.142581560761153	1.6137487517822027
25208	40283.74516472717	29.4346	3860.103150050502	1.0069025027177412	20.871849066624105	25.27022452888322	17.67332951787429	3.5106287910585117
25209	17258.548185836924	23.780582940710264	2271.0061480017257	1.118033988749895	15.199032553058338	17.67332951787429	13.489290233626246	1.5652983542051286
25210	59644.93891166558	64.24229184564996	6939.085586123397	1.0008773994935614	17.191008288164646	20.30596051319659	14.125881097049877	1.898915001696817
25211	167362.4082580387	122.37924813113943	16043.081161755403	1.0011638693776999	20.86412286649882	29.85540405634193	14.36785090490013	4.61354
25212	125552.38224961272	107.95523217579878	13050.86383862633	1.019066083467107	19.240470792135362	23.298221132020636	14.549041470355132	3.6759984976418383
25213	42432.409327710266	33.20515994122888	4207.814309413902	1.0747426502936297	20.168384917926947	24.076417571041315	15.646059751590755	2.749175296373345
25214	83832.10372886404	69.02184932695091	8527.140327289275	1.1201599307886467	19.66241917248094	23.407584838815783	11.932308379437456	4.235108767463389
25215	29329.468607864597	50.73074857406853	4324.069489554999	1.0128785224558632	13.565678663912024	25.27022452888322	5.529193539306311	7.464478876864828
25216	74300.94351513538	70.02714033322242	8086.028955484529	1.2968001748623414	18.377610054126535	21.48348017575312	13.017213061257992	3.0147433151639573
25217	43782.61081548455	24.516777928594124	3672.7169256431457	1	23.84208296032376	26.253073514969515	21.517390730769833	1.9342971865471885
25218	46241.41591162676	41.157166224698656	4890.386977232257	1.0111677294878543	18.91114798354766	25.125678629355363	13.419464598961653	4.35857
25219	57174.58193216443	49.37584646866727	5956.123686246177	1.0069807421773764	19.198587854779248	22.54655564047148	16.576311236638666	1.9744656313484135
25220	48574.68284469654	25.747905518394965	3964.4310803253875	1.008876172893868	24.505247719281673	24.99578899229081	23.99873745558822	0.4072011773131765
25221	93147.74314809186	98.0931	10715.450369739596	1.036612848937693	17.38568887615603	23.376220686326633	12.8212	3.870755664013288
25222	18209.780957518982	44.04179622432889	3174.605793451739	1.1957013250552886	11.472152539430443	19.25600392470235	4.2725	5.901110441480755
25223	37032.57037137646	28.33245391060641	3631.106240522613	1.0321594639277138	20.397403941585846	23.704851330638792	14.902456736263108	3.3260914171394895
25224	86471.90519331938	56.249567293635344	7818.1147201034255	1.026513317284764	22.120909781731992	29.988002300924272	16.950740241709134	5.187412178712777
25225	23786.058724974817	35.07651636066501	3237.981795482624	1.1062549364785683	14.691903924944384	16.014720475425598	12.80388747470051	1.120528962587091
25226	2035.0818969780364	21.18890113361238	736.1225041268337	1.336525340007888	5.529193539306311	5.529193539306311	5.529193539306311	0
25227	88933.30597097037	112.18336147040179	11196.992183004435	1.0946577640375454	15.885213549753024	22.797704507234513	8.964234319686888	4.5377690724232815
25228	130590.27511256702	102.07162469162913	12942.341772647695	1.0139027491369494	20.18031626835201	26.670618298312583	14.923470475425598	3.2704275545170005
25229	44073.93385777395	35.58968926942735	4439.744091239659	1.004798264037084	19.8543	21.246661457945358	18.58047634127857	1.0390579903737764
25230	48540.65156333343	111.23950054723095	8237.344853305676	1.090879728027894	11.785509148340171	19.283139608754237	4.2725	4.292213630384009
25231	53055.42562191058	67.15913113982869	6691.482829656955	1.00624	15.857598972462885	20.894720344474855	8.964234319686888	3.541798321340426
25232	25329.87831018944	54.56715757467926	4167.61	1.1608321569845619	12.155587375827466	18.047758522944758	9.997810897193698	2.819454797867971
25233	248004.4531380569	181.12278347754892	23758.620109651478	1.2290498788974238	20.87700817585024	26.670618298312583	14.778861646908046	3.701794375292595
25234	387741.8350759728	308.6212955743939	38778.33942943477	1.0325052975287945	19.99785657565608	26.84376761076962	13.013617357887387	3.716926612258072
25235	26427.860266138723	28.462030675247114	3074.460191630027	1.0368799828192654	17.191870194375237	19.25600392470235	13.489290233626246	2.2542424784716095
25236	41511.37504561743	54.89937340261732	5351.458791695758	1.0950555491081266	15.514040810716361	24.52420695272357	5.529193539306311	7.138676115353231
25237	61113.64623684245	43.42044865583171	5774.5903833939265	1.0199102023650992	21.166400447237898	24.52420695272357	14.704236543471202	4.57061
25238	7406.547719267376	23.03493111694715	1464.2198952854274	1	10.116715041388757	14.704236543471202	5.529193539306311	4.587521502082446
25239	37169.759272311705	33.53045267583493	3957.4871605855474	1.0104887397235047	18.784525515333367	25.9704	9.522138021454841	6.165648035376315
25240	51668.26426266824	51.042746791292494	5756.836387285746	1.0198710716266393	17.95022848895971	20.903700664677928	16.228150965543975	1.5837981769986367
25241	98370.95556484861	70.80308498632017	9355.45	1.0159712775912901	21.02966808785347	24.74317695662557	14.923470475425598	3.27665
25242	26860.930096422864	25.747905518394965	2948.060614605376	1.008876172893868	18.22278006316938	23.376220686326633	15.646059751590755	3.64403
25243	62247.19175875552	60.538483353643215	6881.459875599461	1.0439008795586924	18.091275073614526	21.43074823693557	14.549041470355132	2.40005
25244	183209.88849720283	143.53699389228666	18178.63670491619	1.060229180639215	20.15661476392847	26.670618298312583	14.923470475425598	3.588129757093046
25245	64195.30671672377	34.737792490478505	5293.679932726574	1.0237651122236864	24.253565584823406	27.449686701308632	19.362939716918483	3.2641038381315868
25246	8585.792470495937	35.1036	1946.126058049162	1.493550043476598	8.82347	14.125881097049877	3.90875	4.112202871207172
25247	165158.21221370215	85.0913	13289.161295498508	1.0180008421423412	24.856077602075136	31.69898736552952	17.67332951787429	4.062323184398461
25248	8217.275250261819	35.18321234459985	1906.060116552122	1.060297045352487	8.62226	13.209734715774776	5.165443539306311	3.406341449940685
25249	43821.7	33.558999538126876	4298.8695895432365	1.1186333179375625	20.387566801743272	23.18678407858422	14.923470475425598	3.3612190601072287
25250	4393.09	26.169952403184972	1201.9639413002876	1.3961716823881574	7.309852907981439	12.651831014006822	5.529193539306311	3.0841924975188424
25251	62913.46415088372	40.97779468343492	5691.818233684086	1.1355831549013555	22.106631507859085	26.670618298312583	14.923470475425598	4.069057511842388
25252	54542.67379166216	35.907270274923995	4960.944168213377	1.012899020449196	21.9888	26.670618298312583	16.3452	3.6668210154781034
25253	119570.43225245395	97.01085115322097	12073.327714412464	1.0044963816770793	19.807369613551934	21.671347797119147	16.96100901226412	1.8838313374505373
25254	17592.020051780877	107.4538382772403	4873.867903294903	0	7.218915407981437	12.651831014006822	3.90875	3.3132083429882497
25255	76447.87420414096	68.22475208919202	8095.778583071228	1.015824864647518	18.88586092608762	24.776614455755997	13.419464598961653	4.223034825510145
25256	87230.48570214679	63.271	8328.011869775446	1.0195265924058354	20.948693893852205	24.66517740231958	17.67332951787429	2.5026106717466456
25257	97014.17157410004	70.86814414251036	9294.97	1.0367236303020546	20.874550070309258	25.27022452888322	15.297899480496062	3.431558952555121
25258	90925.81247277034	44.21057108099643	7107.413610951198	1.0068431889094738	25.58618857714166	31.015887659020187	16.337850726091855	6.57255
25259	87992.00143709494	41.868215909349495	6804.069759702574	1.014174667128298	25.8645	28.104411344879914	22.598024247305954	2.216234438884305
25260	136988.97096392483	90.80013766246802	12502.330840771805	1.047496573154472	21.914149082855037	27.449686701308632	18.348857101298073	2.6953943355109438
25261	6982.358137462696	25.747905518394965	1503.0621750734265	1.008876172893868	9.290844055897551	12.8212	5.529193539306311	2.9814386284087018
25262	128131.40598638696	83.08088380813146	11566.002498770891	1.0142642612941772	22.156558586253695	24.231898902896436	18.348857101298073	1.73954
25263	122418.96604447096	122.19351325474919	13710.502155520699	1.0182792771229099	17.85769254194347	22.19839536937679	14.549041470355132	1.882330678098199
25264	48608.1	22.927499863700795	3742.290025367977	1.0247996146750078	25.977710590406684	27.886292786580825	23.1251	2.0551947817377045
25265	114910.11570142648	131.58892310873577	13784.586067715038	1.02839	16.672262066767193	20.314940833399664	12.245983772932556	2.3784298409150026
25266	83779.7	77.2829	9020.196410970675	1.0507478846000335	18.57603212873112	38.10082785255337	3.90875	11.745950926463184
25267	56112.70669702771	49.047457613689815	5880.8999558503565	1.0101022314429502	19.08303392959659	25.9704	14.923470475425598	4.197320974630593
25268	32160.923665610648	19.68022088077944	2820.227693325446	1.0499433347667966	22.80732420415912	28.535033637787095	15.646059751590755	5.358651693228417
25269	12611.939509837224	66.76962310562382	3253.0095176815807	1.1184004296688264	7.754013286026751	10.555714598961654	4.2725	1.9566056258802165
25270	36683.19113765146	56.88724714533659	5120.9	1.3404460294614862	14.326864680630703	26.22157028036093	3.90875	8.195718632462029
25271	67742.33422523472	90.45269792307303	8774.972682831129	1.00446	15.439896321905941	18.348857101298073	13.650208221311019	1.4112186091150278
25272	42898.86157013798	55.55135841454287	5472.366269074644	1.1440460693431556	15.67835903549344	18.047758522944758	14.125881097049877	1.3947838037957465
25273	27330.698559694763	64.16090376099618	4694.242644837746	1.0187666764961967	11.644348461513939	18.92863661237326	4.2725	4.533960520639178
25274	99235.33155219149	89.29743972839768	10552.554363320905	1.1646060564580372	18.80783138101967	29.387789368254715	7.1496370786126215	8.21107
25275	47843.22492294778	60.955848803638524	6053.727203104126	1.036292543800122	15.806204448200296	21.819827808285275	12.651831014006822	3.1243948972010025
25276	40098.776900046745	76.19055283966637	6196.137651877757	1.088436469138091	12.943152380707582	23.462682784078833	3.545	5.965563948853664
25277	67091.43667671671	31.69898736552952	5169.650371264476	1	25.955889415518214	31.446978323423693	20.77724148990422	4.394162618008249
25278	39721.095976411845	38.35304649759335	4375.376974316563	1.0011961722834977	18.156650825551463	22.620408079592035	11.896616971238789	4.558499837476716
25279	196683.36376821733	119.25048609033558	17167.96521203623	1.0058492983870044	22.912833447533462	29.841433431585138	18.426919950634947	3.0976098608318945
25280	19664.08383750992	50.207393802994645	3522.29	1.0687334548485639	11.165497613373388	18.723286106368533	5.165443539306311	5.040849124660649
25281	32952.8	50.42455733276769	4569.536632026559	1.006406974111004	14.422820567904433	16.389149480496062	10.919464598961653	2.4834387858757636
25282	130483.14280476325	124.06335950419508	14262.770854371325	1.0377444166542888	18.297025751454477	25.630155552793997	10.817135580525322	4.507914350818233
25283	28332.748020004754	62.23658036781162	4707.302877716218	1.030109376846993	12.037784164740463	17.67332951787429	8.964234319686888	3.1129586243855765
25284	136671.33935239108	86.39187735478764	12180.92062078576	1.0812921623420537	22.440231507489248	25.9704	18.021489788968985	2.979898760460256
25285	26238.025990044374	116.12555427329558	6187.773538723922	0	8.4806	12.8212	3.90875	3.060245945487909
25286	421444.70724901994	150.52411135761608	28234.38094571264	1	29.853298930785716	36.618073783065036	19.921926269228067	3.964915316874994
25287	40399.88278986439	36.09551704588951	4280.767277160149	1.0190792224304892	18.875066161814605	26.978104661741398	12.651831014006822	5.3203694786395435
25288	126967.46307329931	68.71104776428666	10470.42809349771	1.0124991901067553	24.252582977413876	26.978104661741398	21.517390730769833	1.9549026330742725
25289	30833.742258833685	19.334057089783734	2737.029946963301	1.0314754340610424	22.53080372251193	24.483047769659468	19.952927425823567	1.9015886982832901
25290	52930.54600949896	75.60841954685544	7091.583143506419	1.063139885174793	14.927709353014103	25.9704	5.529193539306311	6.825792714319472
25291	10387.397074210074	31.21318003313476	2018.4932778525754	1.0388931115148017	10.292228553033347	15.115887226381485	7.343790780380576	3.003822288382031
25292	24208.76533700763	31.526192968215824	3096.8988237539934	1.0043258701956594	15.634198412502409	20.30916768103191	6.74624	5.237721829275641
25293	2992.1976016909903	19.334057089783734	852.6318773585926	1.0314754340610424	7.018732658602107	11.61825443650001	3.90875	3.3189516171061917
25294	36110.73841277175	40.107096628900976	4266.1264970853945	1	16.92905188697171	24.24087922309951	10.919464598961653	4.427756626264918
25295	34140.39042396561	41.71298310343001	4230.335369582735	1.0568634982370166	16.140748872746272	24.49202808986254	9.268347241074265	5.5455809221387105
25296	48366.20200949708	19.68022088077944	3458.5249172903095	1.0499433347667966	27.969266184955586	30.23199597601085	24.49202808986254	2.4957404577848252
25297	50072.27168026902	79.1382	7056.6201477237155	1.0154391437875094	14.19157348193697	17.67332951787429	8.265444482148531	3.267568039054168
25298	112636.1372194373	86.61892294349194	11072.61490250765	1.0094419327947841	20.34499315855882	25.303662028013644	15.646059751590755	3.041050598675232
25299	39612.49673434207	31.25842617403289	3944.6147488778174	1.0140141906067561	20.084342454791674	20.903700664677928	19.26498424490542	0.8193582098862535
25300	22934.483821543632	31.213180033134762	2999.289766396845	1.0388931115148017	15.293276480648718	18.047758522944758	12.651831014006822	2.472625348298677
25301	20234.400528609058	37.10083665499136	3071.439427344238	1.1430611476374635	13.175842146498074	17.459899027755913	8.964234319686888	3.6071426484004685
25302	16025.691809763706	19.0306	1957.6696736473318	1.2003860464918301	16.37221235583249	19.04578060241929	13.89513747470051	2.1073266459790534
25303	40370.688269041566	31.70813750502143	4010.7295267779778	1.0286026944796047	20.131344185392322	25.01306915791064	15.271630746520291	3.583008721560676
25304	30814.55159796175	25.747905518394965	3157.5759942029063	1.008876172893868	19.51785271647312	24.24087922309951	15.297899480496062	3.668245148649443
25305	117814.39851163675	76.46842673315538	10640.087384322114	1.0036621801170857	22.145381754144825	24.776614455755997	17.298900512803826	2.3649760191516704
25306	138631.4431738917	87.58788457559046	12352.584199314046	1.1892660809735645	22.445739439944898	29.192692580378868	18.29219016965863	2.7081324426394837
25307	36125.394309303076	19.334057089783734	2962.598021015041	1.0314754340610424	24.387644933973082	28.24025581524837	20.65192114115196	3.0990270220515925
25308	40801.73928820643	70.30984906560488	6004.1613298547645	1.0475557977484522	13.591153550563702	20.894720344474855	3.90875	4.87085
25309	50197.58887033653	29.196111042397412	4291.497501559521	1	23.393973246911983	26.253073514969515	21.517390730769833	1.8462221291532688
25310	3603.2230003820505	25.747905518394965	1079.7456323140784	1.008876172893868	6.674207132766504	8.964234319686888	5.529193539306311	1.6192937529729574
25311	60598.47993765754	33.60577638219358	5058.744716454383	1.012758728674907	23.957911827632348	25.443373841340254	22.598024247305954	1.1456154129410892
25312	45610.43393732698	39.500271935512515	4758.138472456325	1.053070808720569	19.171545427420575	23.755784635231933	15.646059751590755	3.219578110096681
25313	121180	69.96690321415159	10322.082986512176	1.082392784354786	23.479823385635992	28.24025581524837	14.26448150282997	4.090252094499352
25314	15934.122373185835	22.927499863700795	2142.630860875846	1.0247996146750078	14.873418155353574	23.1251	5.529193539306311	7.224911375558248
25315	52453.067882287614	48.02584357202925	5626.3647068961445	1.1618697492762473	18.645456032381524	27.81000249101521	12.651831014006822	6.778059188969974
25316	62918.28161919101	33.53045267583493	5148.883515796277	1.0104887397235047	24.43958245556102	27.449686701308632	21.517390730769833	2.146077281681693
25317	16256.088920105272	28.322160934504982	2405.338253771975	1	13.516675997326354	16.426335997735485	9.997810897193698	2.6595528298595372
25318	16824.662890469208	17.838612717750053	1942.0421700377417	1.0280769085268329	17.326774001145647	20.903700664677928	14.125881097049877	2.7797794353758105
25319	48815.58061733856	128.0694587778171	8863.534688849786	1.6822322396757092	11.014924029969205	24.156631626112887	3.90875	5.4160270169510305
25320	96205.98411073216	62.05018992388505	8661.189341860529	1.0123710400217867	22.21542107289065	26.921767165075615	18.348857101298073	2.8249527619890773
25321	279056	209.44844723956078	27101.251986868803	1.0060265641259187	20.59360322091956	26.22157028036093	14.549041470355132	2.993390889707651
25322	57729.021089777976	67.71649705332794	7008.890429836781	1.1131716970459506	16.4731	18.021489788968985	15.853721960473509	0.7151779081842706
25323	30227.015988902433	55.37238448631652	4586.159795703254	1.0654304707010673	13.181841599685185	18.39591879403945	5.529193539306311	4.478480419705088
25324	6475.596183616426	36.66522807121747	1727.3168382541676	1.015028234963587	7.497867258865416	13.209734715774776	3.90875	3.8903466297405167
25325	8817.451815018652	22.42054861059381	1576.1574428338831	1	11.188541925310636	15.430561587168254	7.1496370786126215	3.1315172081656555
25326	51979.163334790115	104.79673294022487	8273.579535323404	1.040009462428353	12.565096670158091	14.923470475425598	5.8929435393063105	2.765316125606384
25327	6532.8670326448355	19.68022088077944	1271.0768985998034	1.0499433347667966	10.279263260690724	13.244360980236754	5.8929435393063105	3.1649895820351137
25328	42392.05818989996	45.819562114220986	4940.519872858424	1.0349796134041227	17.160970618815988	19.978593200867508	14.923470475425598	1.937420559681856
25329	48864.771202884505	34.46555757402507	4600.399220808801	1.145784178559873	21.243709016320345	23.485055362407454	17.67332951787429	1.9801885032830275
25330	96562.96830744557	109.18690706277805	11510.535209116826	1.0796085548357386	16.778189120339714	26.943128707446355	10.888790780380576	4.4996780754190455
25331	24165.483395853178	30.044650106133705	3020.551542123554	1	16.000709180988842	21.819827808285275	10.149867357887388	4.1286961370645034
25332	15107.73157520257	10.026774157225244	1379.7016335493472	1	21.89999809790356	23.485055362407454	20.314940833399664	1.5850572645038952
25333	71275.07888560506	84.75245656946402	8712.643275195009	1.033021324665587	16.36129854840402	19.98757352107058	12.80388747470051	2.545429450362903
25334	22118.888626898395	26.64085771892489	2721.2013923088894	1.042150141346689	16.256708297603016	17.298900512803826	14.923470475425598	0.9364515512377471
25335	34165.02004009357	28.322160934504982	3487.056346015849	1	19.595335807595397	21.365100985093065	18.697620331324593	1.251456823230341
25336	7830.821678780202	19.68022088077944	1391.6293622970106	1.0499433347667966	11.254177140750636	12.176158138267965	9.885888021454843	0.986822
25337	35655.538395641444	37.74703845030427	4112.5375190938685	1.0248034313143977	17.339921267635056	25.03776799537529	13.013617357887387	4.534334171915719
25338	50341.63375199331	87.62209814203452	7445.183548579108	1.2182917055325457	13.523275396373771	25.9704	4.2725	6.690584732124923
25339	44753.477431738735	25.747905518394965	3805.3033081501962	1.008876172893868	23.521634838350867	24.985292705442447	22.346875380542922	1.0963296989645193
25340	34572.36731305365	22.984041681104557	3159.9680499773294	1.025132885028714	21.881466373244933	23.15643597205275	19.952927425823567	1.2143036311451754
25341	62523.41458752429	53.32314793757495	6472.6804391231235	1.0330744248553836	19.319172381695566	22.629388399795108	17.11173875666122	1.8671399439946146
25342	114519.25154321283	191.41306564714796	16597.014444191624	1.013270811608041	13.799982150800691	18.021489788968985	10.919464598961653	1.6973829582923978
25343	6141.22	26.169952403184972	1421.1297381457196	1.3961716823881574	8.64273	15.80499059223872	3.90875	4.382135574691997
25344	19832.47028997145	22.821448214434284	2384.8712520885865	1.0200593817691062	16.63190016870124	17.67332951787429	14.923470475425598	1.2176749108058187
25345	357291.86754389276	196.69975434756287	29717.919802408658	1.0554667363436006	24.045550288814898	26.978104661741398	19.98757352107058	2.0407987949636848
25346	40355.20439576715	46.456414434890036	4853.7516517693275	1.0131155754239174	16.62845868146408	21.517390730769833	11.939680490118377	4.102366539627569
25347	37694.63204921224	22.624523870890414	3273.6663201649453	1.066212717719028	23.029000736588802	25.781491475402277	21.517390730769833	1.949440524053241
25348	42664.74954257856	94.05335804451377	7101.117278346719	1.1681673128398797	12.016348377367386	21.788120003594308	7.1496370786126215	5.017929309008936
25349	54988.712573056626	31.782949854828907	4686.394118431782	1.0578572139317517	23.467387156698468	25.717829896305123	20.8889	2.2534055184896657
25350	22105.171698847495	14.161080467252491	1983.3532564299367	1	22.290705528310284	23.692463864513467	20.8889	1.4017583362031836
25351	172996.82686214967	96.98687582461405	14520.463705479946	1.0930717686801155	23.828003068092322	26.934578066429093	18.937616932576333	2.367462326656912
25352	31180.768766139583	45.40245285224137	4217.819587587539	1.0000947617636964	14.785254854380343	20.8889	8.629194482148531	4.607398937852973
25353	34079.76349917286	24.182145938551805	3218.108163539333	1.0785706611623962	21.17999878642446	23.462682784078833	19.98180036870282	1.3570594607663997
25354	57611.88149919919	41.15266670469768	5458.332062224476	1.0110571832612667	21.10970195379435	23.22353125932511	19.978593200867508	1.3065205561931583
25355	17848.970458425116	10.026774157225244	1499.6576728870043	1	23.804059794611533	24.483047769659468	23.1251	0.6789879750479333
25356	203888.39039946458	144.83032957719567	19263.31117406452	1.1683122937455237	21.168571545890106	26.50652262217416	8.265444482148531	6.2315654166847025
25357	34693.34170658095	47.576680832063744	4554.336011757972	1.0022285628130945	15.235301750688938	21.85918497217669	12.8212	3.3832932168398777
25358	94331.84766062208	66.24267805881124	8861.414334180214	1.0144219205964322	21.290472175929217	26.024444295758563	12.193471270498954	4.069596110020627
25359	92188.74666512705	51.314650106133705	7710.180998042443	1.0794309543887117	23.91351038024479	28.293422546924944	20.755220653511792	2.207834120320564
25360	123773.83374978296	76.97501309103495	10941.937737163555	1.0135816446634809	22.62375033069206	26.921767165075615	18.58945666148164	2.184333783028146
25361	110348.60681628915	118.03110709199188	12793.41828646329	1.0480372286741644	17.250840134422706	24.24087922309951	11.922367357887389	4.022997205408585
25362	71543.02944245585	81.50372895166973	8560.070363304792	1.0888682842188704	16.715523682876643	25.563358543039683	5.529193539306311	7.56477
25363	134639.88309948854	71.15598379114756	10972.29583951931	1.004951337656697	24.541788713817073	33.174776864047395	17.412837335014537	4.635791301881441
25364	55997.564782550064	59.722769483957585	6482.752955214382	1.0950955307309809	17.27585955207767	20.210741287504888	14.500310102120343	2.014088332428012
25365	35006.70828440673	46.05071341362894	4500.893648235293	1.000976822398489	15.555447882280951	20.210741287504888	11.516520116813123	3.3984517434061052
25366	46617.17495796522	87.47399904926681	7158.423670724273	1.0570564862521785	13.024424678470757	20.210741287504888	5.529193539306311	5.263459614566975
25367	1499.6670094370083	22.855170483016217	656.2881814017016	1.0199290937312002	4.570147846435437	5.529193539306311	3.90875	0.6942165831043562
25368	65493.05110358493	76.7243	7946.3766418968635	1.0826685803108125	16.483752043233434	21.43074823693557	14.923470475425598	2.459332257192224
25369	7212.386003939868	48.1887	2089.859835168161	1.0376487612296612	6.902267685679047	12.093927312238867	3.90875	3.575367779540765
25370	55642.690957476734	37.811331413710775	5141.856824184393	1.0281756578790642	21.643033970049466	23.964980517604896	19.853744076183684	1.6315966203107908
25371	23415.669351807835	96.98866632066981	5342.182424171671	1.2948263673526628	8.766330871016086	12.8212	5.165443539306311	2.894012779501065
25372	16473.080929349417	29.7185	2480.3074209758543	1.0178911126942816	13.283096111423344	19.853744076183684	7.1496370786126215	4.853276882062868
25373	53392.221407642275	57.32092863370101	6201.554089621754	1.3322019550866693	17.218981125067888	24.19476159803953	12.66914414623781	3.8287933605938482
25374	55048.14775892242	88.67313911415387	7831.993689713403	1.003026288837557	14.057250283851241	19.26498424490542	10.888790780380576	2.7348028546792817
25375	25449.34648258897	42.95816842889898	3706.52	1.2117960064569528	13.732212100409997	20.30596051319659	8.964234319686888	4.0614
25376	22590.035601946565	51.3322	3817.317272896266	1.0143812131160153	11.835555698940952	18.39591879403945	5.529193539306311	5.360257606180837
25377	104496.75047802036	44.91933521648526	7680.208050827609	1.0290691776267058	27.211958266354497	38.43333048578725	11.142581560761153	10.5077
25378	22219.922981535598	59.09090321208805	4061.968215588316	1.0501247338015924	10.940471122478918	15.80499059223872	4.2725	3.428737227335776
25379	60028.757642317876	43.11164310461963	5702.718014554232	1.0096902535006924	21.052683120264778	24.74317695662557	18.74407906513414	2.636855248653274
25380	16954.18198373442	45.32660758078004	3107.5631312955943	1.023844677387609	10.911560774416795	18.74407906513414	5.165443539306311	5.061776344550126
25381	8983.674502828651	26.985637929709895	1745.4132986556453	1.0573740492474217	10.29403695932427	12.80388747470051	8.964234319686888	1.5699145056035517
25382	77138.11090615358	53.91632962285177	7229.355663855347	1.0087599055611884	21.340245104227325	21.819827808285275	19.98757352107058	0.6347146954855103
25383	100109.33367192173	69.75624994498274	9367.717383317171	1.03931	21.373260865065156	24.794936225548046	18.676224413627157	1.6980656741333036
25384	31592.961261123535	19.334057089783734	2770.5219660975667	1.0314754340610424	22.806504801421198	24.99578899229081	21.374081305296137	1.5724334063156102
25385	58825.727668079744	49.0991	6024.561733257095	1.1541872174057874	19.528633043411922	29.818411661161896	13.013617357887387	5.652588598324758
25386	48188.209238597985	60.94026280657623	6074.737095345841	1.0059969350233242	15.865117611597505	19.373147914748373	11.922367357887389	2.7701521693029028
25387	53000.38137272485	64.83007867640755	6571.018708189745	1.0100349581317043	16.131556985728313	32.11245169799217	3.90875	9.02096
25388	47596.84413280057	50.736651466874335	5508.77	1.0688	17.280378156615352	22.049644106676656	10.5847	4.285264163847405
25389	54400.54327478925	31.21318003313476	4619.293519395747	1.0388931115148017	23.55362050338183	27.414710747013594	21.788120003594308	2.3049382208646234
25390	191774.94992214927	109.13957628980447	16217.802329304015	1.1062808940094935	23.649930616755675	27.621964049790297	14.923470475425598	3.3340705471290093
25391	57607.924519194225	53.339938701296916	6214.015076079119	1.044253328362746	18.5413	28.766795003218846	13.013617357887387	5.345438918263836
25392	89167.10169396586	76.15117271238667	9237.310777105218	1.1661578478150705	19.305857266374012	30.65968396989754	11.7703	7.223424587694509
25393	41343.5	44.28933565635768	4796.8712778515255	1.0293332811813496	17.237688575173177	22.019508068213838	12.176158138267965	3.40446
25394	19346.77490960143	24.516777928594124	2441.4111185407514	1	15.84884640090042	17.3252	14.923470475425598	1.055050118527745
25395	169814.3316624548	166.63709524095032	18857.23205062765	1.0714301319172679	18.01052574487491	26.143570726054936	14.549041470355132	3.0123163900845786
25396	24523.854997445393	68.28488293531764	4587.346934202283	1.266497245138437	10.69195565506535	20.903700664677928	3.545	5.681602889511506
25397	9003.575600845634	42.51632758362557	2193.2609793778906	1.0150137304290372	8.210218196103101	11.142581560761153	5.529193539306311	1.943465905641095
25398	88202.00746493143	85.05473586764153	9709.42	1.0050308348021553	18.168331623773263	29.40189304729245	12.328214598961653	5.276989690840547
25399	44543.104475028194	23.503465701891713	3627.113335673297	1	24.561187011687196	25.9704	23.494260532149585	0.8949395294146557
25400	25123.346613460075	55.49327827161224	4185.659229347766	1.0127115977307217	12.004487339680034	17.80805929885061	5.529193539306311	4.827805096988716
25401	39183.14833506216	57.682	5329.357872584795	1.0271767282952637	14.704641449067452	18.39591879403945	10.443791723222796	2.5541235149085995
25402	284272.2607142978	165.7564504380632	24333.657594537373	1.105797549436477	23.364531995232287	29.818411661161896	14.923470475425598	3.885875099180148
25403	7927.070609834377	21.27	1455.6100327672116	1	10.891750443303126	12.651831014006822	9.997810897193698	1.2446166480690861
25404	0	0	0	0	9.494921869197874	10.02560941870886	8.964234319686888	0.5306875495109864
25405	37993.69435742473	23.503465701891713	3349.8599247900966	1	22.68375108837151	24.24087922309951	21.177233363727037	1.1547908202096064
25406	28547.9	31.21318003313476	3346.268324837542	1.0388931115148017	17.062508345652986	18.375125835273842	14.923470475425598	1.3408148106587685
25407	42930.85078692696	45.369635040843065	4947.35	1.041422616160493	17.35510191727278	21.517390730769833	14.923470475425598	2.507989646811963
25408	10484.124464967203	44.80105664434386	2429.4901611537034	1.4129507492323201	8.630719837933864	15.0074	5.165443539306311	4.068023582864884
25409	18193.403803411504	21.48176396237011	2216.138413073044	1.0123585391861725	16.41901398945865	17.298900512803826	15.430561587168254	0.7666
25410	17989.05590844341	22.821448214434284	2271.332515283036	1.0200593817691062	15.840090156241828	17.67332951787429	14.923470475425598	1.296295984148411
25411	18814.323983821065	44.539328455373195	3245.05	1.1880906045211044	11.595715208033122	19.05065341869762	3.90875	6.002815977479131
25412	13904.441100903226	22.855170483016217	1998.36	1.0199290937312002	13.915845534888994	15.432629261472378	11.604867357887388	1.6605217887640973
25413	25422.367120229977	30.486513557110925	3120.8062396516434	1.0147068928882954	16.29217911527101	19.01477944582379	11.604867357887388	2.9081133730347593
25414	34811.930528263154	41.57934744833372	4264.89	1.0549310984627547	16.32489073455678	19.05065341869762	12.651831014006822	2.3995502059229077
25415	25916.725858827456	28.322160934504982	3037.0937115573142	1	17.066793665407364	17.298900512803826	16.950740241709134	0.16412432575386876
25416	6513.360748814482	25.747905518394965	1451.7052644519786	1.008876172893868	8.973392751693696	13.489290233626246	3.90875	3.9304392307855145
25417	7266.638771604333	28.322160934504982	1608.1809414729162	1	9.03709	17.67332951787429	3.90875	6.142470777155768
25418	47172.41019319668	30.48651355711093	4251.114924116855	1.0147068928882954	22.19295927549946	25.9704	15.994220022685447	3.900141574223536
25419	3050.4514751221673	37.666743330489965	1201.6169027806952	0	5.077244616088593	6.785887078612622	3.545	1.361476457004585
25420	14107.4	43.16906925918398	2766.4022405775836	1.046838639905891	10.199121702739712	20.219192761051076	3.545	6.011803603780149
25421	58118.4	173.32574722816366	11251.060765381662	1.1322229776703552	10.331194092477052	19.398813689792313	5.529193539306311	4.082534392785549
25422	117632.93522764351	69.33994144409081	10124.2	1.0501328042506504	23.23794905706447	25.27022452888322	20.903700664677928	1.215863120224097
25423	25515.415064353194	53.742964452015826	4151.136935898586	1.0094855209345706	12.293217717632308	15.079479902170933	10.48294353930631	1.72519
25424	28351.547844032502	70.27138285547579	5003.599829402361	1.07439	11.332460152961056	15.042272010412542	7.1496370786126215	3.429216338595062
25425	48931.31977159909	75.18796099814594	6799.4306810387325	1.0155214024389658	14.392769649980158	18.723286106368533	11.787624029424688	2.4474714271400027
25426	47070.834513562855	37.45978263223861	4707.2092824464935	1.0170046539770372	19.999465368617976	22.959016913485193	17.67332951787429	1.7047705326841947
25427	51621.276940493175	95.58701837623164	7874.423372907191	1.0795674463111025	13.11112560142544	22.346875380542922	3.545	6.4083309323221975
25428	105087.58988755342	150.73888109901867	14108.904427452953	3.598665329785918	14.896633601553802	24.076417571041315	9.439907195425745	3.3865901502685243
25429	28792.814522798006	18.74407906513414	2604.2282492025797	1.321867352971378	22.11235864722259	25.27022452888322	19.25600392470235	2.46453
25430	20357.455050784563	22.984041681104557	2424.822060914859	1.025132885028714	16.79088571398424	19.66464125420363	12.651831014006822	2.8041975402266646
25431	35970.054816865755	41.83159548312096	4348.382071069487	1.1571016689440898	16.544109615473094	22.346875380542922	14.125881097049877	2.874658980800511
25432	52909.42878629204	88.82919641114302	7685.1	1.0988485057967865	13.76935932562993	18.954905346349037	4.2725	4.642904927193958
25433	72423.66375855937	54.59162303689571	7048.686265274606	1.0213944622037152	20.549549528216335	23.704851330638792	19.01477944582379	1.682017824764319
25434	21159.308573684968	28.322160934504982	2744.2195956209684	1	15.421002464561871	22.010527748010766	5.529193539306311	7.1221439779025735
25435	1827.7872027373162	19.0306	661.1406129099361	1.2003860464918301	5.52919	5.529193539306311	5.529193539306311	8.881784197001252e-16
25436	81476.27992157797	59.296107316975196	7791.725061162507	1.010139021768411	20.913540783848422	24.7342	18.723286106368533	2.711262601801332
25437	74552.7	48.118335960509185	6714.161797913389	1.01504	22.207585061413567	26.921767165075615	13.460544793314293	5.221477549168578
25438	60500.85463598382	84.49664039276414	8015.034712731471	1.1170332855915261	15.096841574467874	18.047758522944758	10.919464598961653	2.7718099454688025
25439	17747.739321599787	42.43904334454301	3076.516476802222	1.0291357023931436	11.537555189723577	17.298900512803826	5.8929435393063105	4.454372941104723
25440	281294.7905588741	145.20209095033454	22655.424906208314	1.1522027829201444	24.83244447838983	28.783487579600276	21.243671215187792	1.9040814256891703
25441	189534.57415170176	97.65894050968691	15251.240095938805	1.0533707721453445	24.854972180547104	29.620380574265557	19.66464125420363	3.0084214587725144
25442	145318.56329611863	82.12570870587965	12246.304249911394	1.0064629862272991	23.732639714086808	31.483933871839014	14.704236543471202	4.974747765309283
25443	26846.077532526717	46.592551991018524	3964.638566600949	1.0032782045189461	13.542761632136862	26.921767165075615	6.785887078612622	7.360786280587934
25444	9561.371047168874	41.607327317758504	2235.8873960425817	1.1736904744078565	8.552640946133568	19.342146758152875	3.90875	5.7346489135455085
25445	62053.78750432817	56.775837344404565	6653.8170124911385	1.0361173594417934	18.652087181789117	22.797704507234513	15.646059751590755	2.2021525158890256
25446	63966.66426401643	29.4346	4864.193487736496	1.0069025027177412	26.30103610199219	29.80949356977639	23.989730356336477	2.135711175330341
25447	10887.997814908143	41.63938058382896	2386.8826890683854	1.006033619378368	9.123194755044953	16.30496718014389	3.545	5.543530172642913
25448	54576.881132844625	60.727909229328766	6453.620946216993	1.1362027127518317	16.913568859304235	18.021489788968985	14.923470475425598	0.885525
25449	73838.93373396383	75.95520794238217	8395.110538350704	1.3287847754303965	17.590937819496574	21.231067977007015	12.80388747470051	2.898536027023226
25450	140160.39130500008	87.43048008205615	12409.34944021354	1.0154393751663606	22.58948254786001	41.02799671376324	3.545	14.455138363514697
25451	58009.79859309017	80.8451	7676.838186101704	1.0303374066188806	15.112940298289011	21.177233363727037	6.785887078612622	5.001341991303642
25452	120615.13195706042	84.22349789241704	11298.543636432278	1.0200737729589837	21.3506	26.143570726054936	14.923470475425598	4.243
25453	40237.06992991643	25.747905518394965	3608.1871817146516	1.008876172893868	22.30320540676347	24.49202808986254	18.954905346349037	2.4046098658705826
25454	53593.62288802779	57.530009172984364	6224.56	1.0223855497951626	17.220049678396887	18.954905346349037	15.217131097049876	1.3041770129012367
25455	6665.883970994343	46.95814975378464	1983.3040338868586	1.1358612473461376	6.721999105634462	11.142581560761153	3.90875	2.5163802819407795
25456	18333.50174177819	22.408587639563542	2272.1389493900083	1.11744	16.137658963770775	19.639413249975885	13.127503889745679	2.6811058934732452
25457	3599.3607774585957	19.334057089783734	935.1453533580503	1.0314754340610424	7.697970726226695	9.522138021454841	6.785887078612622	1.289881064474545
25458	39055.5	67.84154902066766	5770.236951570165	1.00454	13.536862688293363	22.408587639563542	5.529193539306311	6.121284504850932
25459	13291.284679267808	16.1707	1643.4363382646418	1.0199942172395917	16.174991838506518	18.39591879403945	13.60147685307623	1.973137454316005
25460	53890.79287036212	52.394422665911165	5956.686560660371	1.025742653416134	18.094218093082834	25.9704	12.651831014006822	4.429818165077599
25461	108963.8264538438	112.064	12387.347869368215	4.570893101685981	17.59276119520186	24.7342	8.964234319686888	5.224990396156563
25462	34766.63910189942	57.97859824285928	5032.921333628203	1.007886793885528	13.815689456380339	22.346875380542922	5.529193539306311	5.929021120130811
25463	32534.49087728988	58.58866114213847	4894.222692591046	1.0184919888757111	13.295059469419371	15.646059751590755	11.142581560761153	1.905966983165745
25464	7581.400304735132	36.66522807121747	1868.9894143303675	1.015028234963587	8.112833862626708	13.127503889745679	4.2725	3.4841216679997036
25465	86583.06218190839	66.04757695910229	8477.149602168256	1.0180321024246577	20.427399832548073	27.77844933663795	14.923470475425598	3.8983712359466645
25466	7664.849334412096	32.43830508367216	1767.6074375601434	1.0499220614616596	8.672569679828921	15.297899480496062	3.90875	4.57744
25467	97276.92786439357	71.35445087100032	9339.430387925835	1.0280769085268344	20.831447705880382	24.74317695662557	16.368649027755914	2.520495234978458
25468	15291.33482503172	50.01396587690756	3100.082686821743	0	9.865114172621412	15.97545031280603	3.545	5.257333326246326
25469	133955.79341602023	79.3924	11560.45794341363	1.0089732912264449	23.17482474685861	26.253073514969515	19.26498424490542	2.7320989104475433
25470	18673.50798274586	43.47086522390288	3193.8684915683693	1.023247374483637	11.693348071182553	16.602579970614443	6.785887078612622	4.2283218668924665
25471	62581.88385877078	24.516777928594124	4390.974801020918	1	28.504779323361305	29.387789368254715	28.022137256949286	0.6252851674360007
25472	18299.18073968826	56.472582410395624	3603.6249013559755	1.0305831794779288	10.155985287371406	16.228150965543975	3.90875	4.646857953964468
25473	233705.43868176037	118.72433587974074	18672.790130694615	1.0184280085149786	25.031656977453178	32.04968342955204	11.786698497952115	5.3632610077611655
25474	53925.79568848693	19.68022088077944	3651.894285865792	1.0499433347667966	29.533054063037966	31.446978323423693	26.50652262217416	2.1649398278844907
25475	53837.45893459043	60.64342556507577	6405.2940437476655	1.1543446702503681	16.81030053168043	19.071446377463225	14.335610980236753	1.8604314588382564
25476	29568.19104837246	39.49310490511623	3830.698302655759	1.2782629058006019	15.437494008793815	22.346875380542922	9.997810897193698	4.361611390928863
25477	22597.6	38.621437980755374	3311.7	1.0485427146048134	13.647152077533303	21.198196949565133	9.522138021454841	4.288447603425207
25478	0	0	0	0	20.339610590413102	21.198196949565133	19.481024231261074	0.8585863591520297
25479	45467.02443815023	99.41933488488604	7536.828363889572	1.1305897462690575	12.065293845881298	16.576311236638666	5.529193539306311	3.458499229553554
25480	103772.95001654785	90.65249433130732	10872.687169103676	1.002294316217313	19.088740143546815	23.494260532149585	15.853721960473509	2.5732749650118643
25481	110949.87956095554	66.30512583028359	9614.836453296473	1.0734171764503775	23.078890649859375	27.18572693319212	15.297899480496062	3.7091012261198917
25482	66789.05051255636	32.23669207147793	5201.550295331678	1.0037178302821756	25.68044014589214	26.46069578642024	25.13725080991593	0.5657013205005145
25483	43044.50571069038	28.322160934504982	3914.0555735179164	1	21.994836252159995	24.483047769659468	20.74624033330872	1.759435056753638
25484	15753.565395764004	24.516777928594124	2203.06	1	14.30153973531076	16.602579970614443	11.7703	1.9794689850451517
25485	43581.35475408393	25.747905518394965	3755.140998953703	1.008876172893868	23.21156769677998	26.143570726054936	18.047758522944758	3.66254
25486	4702.826013768439	22.821448214434284	1161.3309176558519	1.0200593817691062	8.099028351472981	11.61825443650001	5.529193539306311	2.574901097669694
25487	89830.74417690815	97.76711159389654	10505.429753079814	1.1354915884660828	17.1018	23.964980517604896	11.939680490118377	3.5905476405182157
25488	36000.89518979326	64.77428430897595	5413.309942089812	1.0094942165057832	13.30088081965434	18.047758522944758	10.443791723222796	2.74514
25489	60114.18579537573	83.15374624721818	7925.639721467315	1.042269857432593	15.16954792495828	17.42636312167984	11.377617861018548	2.382495992776491
25490	41077.37744095712	25.747905518394965	3645.6690364628216	1.008876172893868	22.534891143498907	24.24087922309951	19.398813689792313	2.2204003198610414
25491	136733.3926494276	74.58555279268039	11320.603594948365	1.1028418459223226	24.15655516998098	31.29432114206607	13.702720723744623	6.094173627212019
25492	46631.02084208353	22.855170483016217	3659.608487348833	1.0199290937312002	25.484158211615096	30.23199597601085	21.957795809193218	3.486602801684675
25493	36306.73356301344	46.592551991018524	4610.592827597407	1.0032782045189461	15.749269094288243	18.047758522944758	12.80388747470051	1.8511825062164342
25494	8358.335340172955	29.7185	1766.7617660927683	1.0178911126942816	9.461757097741131	15.646059751590755	3.90875	4.3946716885427355
25495	18287.381739449407	39.74208818881198	3022.080570439664	1.0889385262379454	12.102511043766706	15.411063968834846	5.8929435393063105	3.2337870563993634
25496	9507.653918721679	25.871875016311275	1758.1485496422927	1.1262691180379716	10.815529689634104	15.411063968834846	7.1496370786126215	3.436177021927426
25497	21332.743093965015	47.06623999963912	3552.08	1.0134781363639038	12.01140090768659	18.135426611179696	5.529193539306311	5.469054371023072
25498	29799.377583459973	33.58788434420312	3546.4990928907205	1.0102535469094496	16.804954296024228	20.903700664677928	10.919464598961653	3.372616510609294
25499	50717.60105152722	65.29686068356719	6451.050394938392	1.0114823931879593	15.723827267361344	26.670618298312583	7.343790780380576	6.149960459507075
25500	18089.640716512316	19.334057089783734	2096.434996830775	1.0314754340610424	17.25752598469192	18.078759679540255	16.02048875666122	0.8902393804093874
25501	16578.988380555656	19.334057089783734	2006.9910875537214	1.0314754340610424	16.521237671028654	18.047758522944758	13.842624972266908	1.9002234539539942
25502	50589.96116309018	66.30303905473848	6492.378375749181	1.004139820179017	15.584415520838279	17.459899027755913	13.227047848005764	1.3284583280685258
25503	54782.584748681875	47.929961035209786	5744.202340569156	1.0320766559285677	19.07404422778527	30.036875621137778	12.651831014006822	6.588792164912452
25504	61076.45976522998	88.89371469086083	8259.949408070477	1.0203559142497904	14.78857962630002	19.66464125420363	10.443791723222796	2.7821649384283815
25505	42961.57038999363	40.19798161860533	4658.511045961689	1.0913446772491835	18.444335525290043	21.79609401551138	16.175718990377685	1.8220969005171443
25506	35868.70841497205	19.68022088077944	2978.3640799973687	1.0499433347667966	24.086181172990607	25.443373841340254	21.79609401551138	1.628574351564548
25507	25383.68546299819	47.929961035209786	3910.0814916302124	1.0320766559285677	12.983711729453026	21.79609401551138	3.90875	7.2811135402570075
25508	67057.50567364252	45.68100987376438	6204.35	1.05923	21.61627779903579	26.670618298312583	15.646059751590755	3.9086419801613923
25509	114686.09015381988	80.0713	10742.338731958438	1.0808867834719198	21.352164182391487	33.37566669878213	14.549041470355132	6.851744428857536
25510	43379.73256516434	36.81540924129206	4479.847016199257	1.0183491923741583	19.366613372421856	24.24087922309951	18.047758522944758	2.1885482083572447
25511	111739.89913584653	118.7470847526477	12912.803664379566	1.059360511895595	17.30683777746657	26.46069578642024	5.8929435393063105	6.130980022719718
25512	44875.28230483413	32.4923	4280.540175312313	1.0250255917820779	20.967111844270907	23.18479862782688	16.737309751590754	2.5119593890947507
25513	56006.4	47.93003721377998	5808.014383146846	1.0202567865501915	19.285906132384273	25.36537428703426	15.297899480496062	3.595439433894346
25514	27452.33908845574	19.68022088077944	2605.6110871443107	1.0499433347667966	21.07170883935934	23.298221132020636	19.26498424490542	1.6731041471013084
25515	166274.2768369613	80.36455818015894	12958.351213434313	1.0486785408555759	25.662875484433506	29.36193781846445	22.598024247305954	2.3262025266684185
25516	67863.71244174376	85.75445375942593	8551.692601098555	1.0278295855150972	15.871410633498673	25.019075662120187	5.529193539306311	7.041778353819298
25517	57472.519840736175	47.06623999963912	5830.285257803486	1.0134781363639038	19.715165656367386	22.926654891618117	17.67332951787429	2.0082104856702534
25518	36940.98002402865	20.053548314450488	3051.088133189634	1	24.21495441064839	26.143570726054936	23.1251	1.367586586499085
25519	41574.192381145935	38.18303522252653	4466.34	1.0000580589948302	18.61665927485837	22.3321	15.297899480496062	2.1837380827048527
25520	42803.868826728416	25.521373395646247	3705.0874679570334	1.04098	23.10545659011406	24.017308738314277	21.881577363627162	0.8993915718950679
25521	48948.531316711706	22.927499863700795	3755.3733028101665	1.0247996146750078	26.06853027371912	27.81000249101521	23.417483668400745	1.9050896002139763
25522	33129.415122337705	19.68022088077944	2862.376782820072	1.0499433347667966	23.148186025808894	23.704851330638792	22.3321	0.5896678868118602
25523	70185.74218087789	52.504985037359745	6805.023822746754	1.0078602617485606	20.627625709779917	24.49202808986254	14.923470475425598	3.360189880867039
25524	19922.18440744285	26.175873735244025	2559.905912617091	1.0662460541437044	15.564778618816995	18.021489788968985	13.685407591513632	1.7592734599212618
25525	57483.746471199025	112.28560755259261	9006.156952671146	1.126258075535396	12.765432975082641	21.819827808285275	3.90875	5.387048576184959
25526	77152.89200755005	49.93313959517941	6957.856599259206	1.000670163341702	22.177200954605595	24.156631626112887	21.517390730769833	1.1428248310369358
25527	206026.59662245074	172.22585259874583	21116.19908573579	1.0493310859693077	19.513606192662188	27.765398192399974	14.549041470355132	3.1741606274234657
25528	27711.79607491586	25.747905518394965	2994.389027199296	1.008876172893868	18.509148826821065	24.27984196473201	12.176158138267965	4.957279122283746
25529	39164.81788466587	61.13715022495473	5485.365659066509	1.195796517152105	14.279747356470992	23.964980517604896	7.1496370786126215	5.952315007806286
25530	64092.16732849098	101.06178022348976	9021.959703916938	1.070009490449673	14.208036708624395	27.765398192399974	3.545	8.759840204440607
25531	42606.46750252668	43.69054861059355	4836.558501551217	1.0130722068261024	17.618506005400995	19.639413249975885	14.923470475425598	1.737938909184186
25532	147277.3997058214	149.57654984683558	16638.138748843823	1.0860852188853565	17.703590759640182	23.18678407858422	9.997810897193698	3.6156924400172783
25533	21708.990892021786	57.2673	3952.558050669372	1.0630347828048006	10.984780293534378	15.646059751590755	5.165443539306311	4.0881846191214555
25534	47359.54776430265	34.32797881273368	4519.941584850538	1.0116874033162415	20.955822934985434	22.417558367836243	18.348857101298073	1.5624960553049942
25535	82006.56771291787	151.0823551127295	12477.745482365031	1.015297732499323	13.144452710438577	23.321544702290907	5.165443539306311	4.520184414294601
25536	47113.052175214696	69.93289859404513	6434.522397749722	1.1557985185805726	14.643838116622627	16.228150965543975	12.651831014006822	1.111238155273778
25537	40461.31329096743	24.516777928594124	3530.6658435405516	1	22.919933567200925	24.66517740231958	20.38079164844133	1.8369714110305377
25538	57949.74781040044	49.770409765168225	6020.274799063822	1.070642864087813	19.25152912269449	21.513580996259197	17.49090018435141	1.4106072288182403
25539	112238.95661654633	89.67532225678411	11246.391958125094	1.1223881929726924	19.959993753455823	23.376220686326633	14.923470475425598	2.8395106159503034
25540	23158.12269154325	25.50060571665018	2724.155256195921	1.0387397379229897	17.00205789583508	18.697620331324593	15.853721960473509	1.1732447220135445
25541	38924.08934791929	49.43495629936649	4917.351344191999	1.076015259745009	15.831323256530558	17.298900512803826	14.125881097049877	1.2190234746046578
25542	18619.446028463866	20.053548314450488	2166.127042002408	1	17.191462612693027	21.365100985093065	13.89513747470051	3.1120569398281703
25543	26018.04105441343	49.02483909753796	4003.596655776579	1.043561150927169	12.997333793289775	20.903700664677928	5.529193539306311	5.529239442220395
25544	63649.06093640357	43.59218803102276	5904.801007014205	1.0131307971743273	21.558410134667035	25.03776799537529	18.348857101298073	2.206592317591316
25545	36347.19528652719	19.334057089783734	2971.6789129256867	1.0314754340610424	24.46239742014559	25.781491475402277	22.620408079592035	1.3424298040881109
25546	41968.82117318071	36.775166892891185	4403.983098675777	1	19.059483305374272	21.819827808285275	18.021489788968985	1.5988674860782086
25547	35127.90848434758	28.33245391060641	3536.496021336051	1.0321594639277138	19.865939773389947	21.819827808285275	17.67332951787429	1.4882336451970632
25548	17406.12485555842	16.1707	1880.7040192468683	1.0199942172395917	18.510222424609626	19.66464125420363	17.11173875666122	1.0564101237935604
25549	11380.577388725262	36.66522807121747	2289.888181280765	1.015028234963587	9.939854252935577	17.11173875666122	3.90875	5.430381939066712
25550	22964.68331763473	38.58702371133636	3336.996901628395	1.0287237599821224	13.763682733075582	15.646059751590755	11.040847241074266	1.6915979396572987
25551	84561.07412151921	92.6755	9923.68	1.208661814181164	17.042289045157574	26.143570726054936	12.398040233626245	4.256441385508304
25552	8355.717300702578	43.559179287968014	2138.634878141774	1.1825986417005605	7.814066240201531	10.443791723222796	3.90875	2.1715467944274964
25553	4917.510715609571	16.1707	999.6364026229444	1.0199942172395917	9.838598719907603	12.176158138267965	7.707540780380576	1.8301397794291347
25554	1939.2685248769926	19.334057089783734	686.4128493230006	1.0314754340610424	5.650443539306312	7.1496370786126215	3.90875	1.334151903290267
25555	5867.31	28.322160934504982	1445.0653661004164	1	8.120471338243968	14.923470475425598	3.90875	4.855722209338199
25556	13578.945335427125	25.747905518394965	2096.0850739839548	1.008876172893868	12.95648302062292	14.549041470355132	11.922367357887389	1.1427300594157581
25557	22288.767480536007	45.26778137184439	3560.758860787506	1.2068316698188715	12.519110870432026	16.228150965543975	7.343790780380576	3.034999006939258
25558	25081.436653742763	27.828393745550457	2961.5918504298093	1.0137964067991994	16.937807719927882	19.978593200867508	12.8212	2.659711848323075
25559	57907.72020403395	39.414277869827835	5355.499124996605	1	21.625517567074816	26.143570726054936	16.228150965543975	4.403208872895246
25560	23107.369091728266	19.0306	2350.7490571392923	1.2003860464918301	19.6596	20.314940833399664	18.348857101298073	0.9268207595663936
25561	12678.55185831371	33.020350270070274	2293.6682112950057	1.071170492277442	11.055262305052741	19.952927425823567	5.529193539306311	6.018410670132536
25562	35598.64875373733	52.86517544518976	4863.025284856776	1.0078537297044794	14.64053615538039	18.021489788968985	10.473483772932557	2.7219542534973753
25563	53458.91819925507	39.72604309079008	5165.979396255562	1.0079099564374083	20.696527840588566	27.621964049790297	15.297899480496062	4.5632288087141495
25564	92429.3	80.12588488206416	9647.085690219392	1.3609318439331228	19.1621	26.50652262217416	5.529193539306311	6.354860724016576
25565	123436.67602093505	87.93154172808146	11678.831298155004	1.0016196515142177	21.13853225030064	26.670618298312583	15.646059751590755	3.6192048973839306
25566	88729.37700267643	129.84818407454813	12032.51989194349	1.0311113544944819	14.74826184365358	25.019075662120187	4.2725	5.273234480863589
25567	45616.69036882093	93.87422795769982	7335.673740084251	1.3063046132287426	12.436946348788139	20.314940833399664	3.90875	4.368542440725883
25568	48310.16089324077	22.821448214434284	3722.1663128545856	1.0200593817691062	25.958088291971546	28.293422546924944	21.517390730769833	3.1414505971879936
25569	156216.1825618363	143.43421440752098	16780.091395856074	1.0307774311626652	18.61922904668024	24.776614455755997	14.923470475425598	3.2958061350001073
25570	44754.29588595037	45.73629960086563	5071.691266307645	1.0095519134999198	17.648667293004586	21.70656640498951	13.650208221311019	2.906045969301318
25571	118328.30647194022	107.23538633245869	12627.5	1.0128609815556995	18.741326542356195	25.36537428703426	15.297899480496062	2.7590639645075927
25572	193003.40813714397	158.89237108801868	19630.842739065953	1.63489	19.663282998346425	25.01306915791064	12.245983772932556	4.546722510372444
25573	74818.98184620848	67.7491	7981.098539251876	1.1443744632177022	18.74904350027528	25.443373841340254	14.789019023426778	3.5322116259986784
25574	23564.790670227878	47.19669125367099	3738.457964364004	1.1974516293193513	12.606690188764384	21.231067977007015	3.90875	6.40411
25575	19896.45230080184	39.72604309079008	3151.5950465935152	1.0079099564374083	12.626274636589145	21.231067977007015	3.90875	7.194627969054613
25576	129793.92186400318	97.51912370829561	12611.797958828929	1.0023015852937986	20.582937070148756	26.670618298312583	17.298900512803826	3.3161054985501424
25577	85007.36690733575	55.68040153778135	7712.31	1.006930747971906	22.044597133723727	26.143570726054936	18.58945666148164	2.995473955482529
25578	13729.500396393034	25.747905518394965	2107.673098498409	1.008876172893868	13.028111813140738	17.298900512803826	8.964234319686888	3.4057573140309354
25579	33378.41307938425	58.009623722596814	4932.735160654713	1.0084261337841995	13.533430031120501	25.01306915791064	6.785887078612622	6.693451167255485
25580	40351.28160012579	73.54243023827324	6106.643781783199	1.5032382623595997	13.21553476575731	23.407584838815783	4.2725	6.580424862217075
25581	12430.827486312657	31.25842617403289	2209.7264071649197	1.0140141906067561	11.251010483475568	16.228150965543975	5.165443539306311	3.9555990872375166
25582	17153.507130141534	24.516777928594124	2298.8630102345332	1	14.923470475425598	14.923470475425598	14.923470475425598	0
25583	31594.84180629524	50.038151324240374	4457.215711329246	1.0099843244881566	14.176940876335966	14.923470475425598	13.244360980236754	0.7736255246461431
25584	13877.498434693005	41.35939108604988	2685.638744367568	1.0493504719951006	10.334598027227203	14.125881097049877	5.529193539306311	3.9367776870430027
25585	43301.82094462861	63.414887841894036	5874.266240936308	1.118033988749895	14.742886743154044	17.298900512803826	13.244360980236754	1.426775423318211
25586	15020.47358037795	19.68022088077944	1927.3550633076884	1.0499433347667966	15.586618020034267	18.39591879403945	13.092304519543065	2.1766172271083524
25587	63149.565649303826	112.02832212617994	9428.748065991023	1.0718510099794005	13.395111462799784	18.39591879403945	10.443791723222796	1.9081344041941464
25588	12326.132182359817	24.480126285701974	1947.2654992558178	1.0415538966124325	12.659939989765617	13.244360980236754	12.176158138267965	0.4093254337493411
25589	37693.74691073587	45.165203674042175	4625.317754115309	1.0496894253222375	16.29887887256974	19.398813689792313	14.923470475425598	1.7216257071053778
25590	7904.719988722102	22.408587639563542	1491.9539535387864	1.11744	10.596466425753672	14.923470475425598	7.343790780380576	3.1862749630335734
25591	149223.04736914652	71.11583388827722	11547.980391947722	1.1079653113237224	25.84400774930274	30.64566124351605	19.952927425823567	2.684036837772036
25592	857.5866836888313	12.258388964297062	363.463	1	4.718971769653155	5.165443539306311	4.2725	0.4464717696531557
25593	28132.47994768427	57.58387430265393	4511.899128461057	1.0254287175618422	12.470349689435475	17.67332951787429	7.343790780380576	2.9559928486869724
25594	25733.03301833288	59.653395941813585	4392.057394255962	1.2285250099723304	11.717985767666494	14.549041470355132	8.406330617918933	2.2818571861036134
25595	15684.809495189444	42.363903731338496	2889.6320284585345	1.025375536781483	10.855921681873426	17.3252	5.8929435393063105	4.099720800422302
25596	33908.87608639468	27.336163928616056	3412.95	1.0711086548845132	19.870691289111683	24.49202808986254	14.923470475425598	3.4251359254247986
25597	30997.948711719502	25.747905518394965	3166.96	1.008876172893868	19.57584816764498	24.49202808986254	14.923470475425598	3.9107985047910447
25598	74982.62841945702	49.015415832522436	6795.972420054804	1.0433605637663312	22.066784202415093	25.05646032863039	18.723286106368533	2.3311822222902614
25599	29447.40984445623	17.838612717750053	2569.2657108688663	1.0280769085268329	22.922821660588614	25.192224974577222	21.788120003594308	1.6047104725685692
25600	42875.57411990798	36.66522807121747	4444.645231898115	1.015028234963587	19.29313674450354	25.192224974577222	15.430561587168254	4.050117761419377
25601	79215.06030643443	59.40844178462996	7690.116008126523	1.0821333305381173	20.601785518638206	29.192692580378868	14.549041470355132	6.152943132794849
25602	36919.925953699596	48.02584357202925	4720.335241895365	1.1618697492762473	15.642925369374856	16.576311236638666	14.549041470355132	0.6608464083304425
25603	18174.853784415125	60.599535140288424	3720.274977726736	1.003013806537246	9.770704527610388	13.489290233626246	3.545	3.6036988303162576
25604	22222.974267640213	33.53045267583493	3060.0303366078138	1.0104887397235047	14.524675786237738	16.602579970614443	12.8212	1.3582290286113006
25605	42824.52657255356	54.58233434110088	5419.725239613346	1.012352560400678	15.803209454067726	20.57633335234884	13.244360980236754	2.3484118447562192
25606	44443.24050607329	47.38109030844392	5144.110816768994	1.0192446972164135	17.279270252575163	21.231067977007015	15.0074	2.690466018460395
25607	38828.35184050799	34.70287596151074	4114.927085534492	1	18.871951329103336	21.810847488082203	14.125881097049877	2.7124529639850143
25608	49644.450717588945	56.13434887860846	5917.722987535591	1.0140735993036387	16.77822730876531	26.670618298312583	12.245983772932556	4.928766020275878
25609	9105.462711116472	46.868085491887285	2315.765336021435	1.322089858727427	7.8638906710297105	12.651831014006822	3.90875	3.219823049075515
25610	29988.91121584188	76.63255598735573	5373.929155399643	1.0156096509459824	11.16088818763436	14.125881097049877	8.964234319686888	1.9353787161785776
25611	8272.249391792417	22.855170483016217	1541.3773543595335	1.0199290937312002	10.73358106422897	12.093927312238867	8.964234319686888	1.3100141504400935
25612	40588.74513391259	66.55698450641493	5826.4572314514035	1.2669089784591956	13.932564342809638	24.530990831495043	3.90875	7.3809273446728785
25613	253484.5512245192	148.6058680882378	21756.982357601617	1.0442057358176406	23.30144383611681	26.921767165075615	20.64230814572875	1.7921037272930704
25614	12568.249265950939	46.62059366262764	2713.508738415146	1.1284044207787614	9.263466955548894	12.651831014006822	4.2725	3.0181180190182233
25615	21216.567382338206	110.14185215067728	5418.994124786169	1.3785499878336025	7.8304448736324845	14.125881097049877	3.90875	3.0819087853746066
25616	40066.95117073095	22.855170483016217	3392.2692292971174	1.0199290937312002	23.622506624589388	25.169069800075118	21.177233363727037	1.7491806456752392
25617	37109.26917619295	64.54922684021396	5486.452898748171	1.0070365030512916	13.527599657206599	23.22353125932511	5.529193539306311	6.356482757549762
25618	16533.82138521487	31.69898736552952	2566.3403197921884	1	12.885135504206014	25.9704	5.165443539306311	8.193860988847234
25619	30519.757909220025	16.1707	2490.3474737201223	1.0199942172395917	24.510441399271173	24.99279874953324	24.017308738314277	0.39831501016776527
25620	4051.623700685025	19.68022088077944	1001.0008994100873	1.0499433347667966	8.095144975539462	13.227047848005764	5.529193539306311	3.628803321511644
25621	19437.9	44.911385043966824	3312.1359949944726	1.103403062181918	11.737398329619701	16.52757986840388	5.529193539306311	3.8310474359522173
25622	76221.92699055272	55.51668270990018	7292.167704754445	1.0547786540287207	20.90514921670178	23.752794392474364	16.02880622118656	2.5800870074920597
25623	57048.15908219756	70.99193411186914	7133.953158070981	1.3886910914092692	15.993421268166378	19.071446377463225	13.244360980236754	1.8495144707840274
25624	48701.83869373208	61.51842705446547	6135.927539134784	1.0940063942448879	15.874320021908032	20.64230814572875	11.604867357887388	2.8805266765920625
25625	45118.971945413185	73.59105426452379	6459.472328245371	1.0000086295357118	13.969863063928987	21.231067977007015	5.529193539306311	5.888726652120875
25626	30733.358584667458	22.994789430391926	2980.0576251635266	1.1861617344237925	20.626016305963887	21.709364008308317	19.26498424490542	1.0170478714525422
25627	69078.62736818861	38.012048657785684	5744.304057530423	1.0731883668522624	24.051173710984482	26.143570726054936	18.348857101298073	2.9081459063783766
25628	66304.64817212948	54.35666666666667	6729.818128885591	1.0066826519245398	19.704737008430584	26.143570726054936	15.646059751590755	3.2043534137171896
25629	13336.835146751819	53.451851475872814	2993.0412340750836	1.0930375414186957	8.911895362426035	12.651831014006822	3.90875	3.677226026324328
25630	28732.272122410486	102.46543557192524	6082.450913320394	7.064328380021556	9.447596875623814	14.60547627180516	3.90875	4.772866504906471
25631	39613.40047513522	32.4574	4019.6025610594243	1	19.710108088245686	20.270086540322758	19.01477944582379	0.46037269769984707
25632	93299.06502226992	62.0217	8527.378899727262	1.0388727769505983	21.88223746578306	23.755784635231933	20.314940833399664	1.0709354977856052
25633	10356.821278115787	51.77379550596913	2595.811636686766	2.0286445679604905	7.97964	12.80388747470051	5.165443539306311	3.1020432902412467
25634	29216.94143317856	39.60020032439836	3813.036815226544	1.024933809964847	15.324762308355886	18.39591879403945	11.932308379437456	2.6485202073623153
25635	64214.87369269565	67.04734254650612	7355.522577465533	1.019092574298524	17.460315841983846	23.713831650841865	11.932308379437456	4.1832584846566885
25636	5836.342493834269	25.747905518394965	1374.188374871513	1.008876172893868	8.49424	12.80388747470051	5.529193539306311	3.1183606209281884
25637	13802.808448553671	20	1862.5316452803338	1	14.821555900572287	15.646059751590755	13.89513747470051	0.7184344740954822
25638	26720.59339345822	14.18	2182.0570278937043	1	24.491196198708945	27.414710747013594	21.788120003594308	2.3023286254211905
25639	40895.664596364775	28.322160934504982	3815.1073288184807	1	21.438801622930992	26.921767165075615	18.348857101298073	3.8874678085580525
25640	97432.43608698963	97.15823008010668	10906.77891787706	1.0839396891369528	17.866399753879723	22.049644106676656	12.092942120357002	3.322671928064068
25641	214597.1630834071	203.82083387013014	23444.51253731461	1.004702476096845	18.30681382194245	24.5212	13.013617357887387	3.188232978750366
25642	79876.53004668507	101.00830808198285	10069.156140409134	1.0663980332275993	15.865585741813616	26.253073514969515	4.2725	6.433707346733095
25643	114461.31059872186	89.09009157913013	11320.066857821948	1.0511410079426526	20.222726956710734	29.18377448899336	15.297899480496062	3.662489396501928
25644	82949.01986931714	50.55949094528719	7259.5868902308475	1.0630414542684274	22.852270004768677	24.74317695662557	20.597453852651846	1.2684931574146001
25645	27708.803700077944	19.334057089783734	2594.6293014235816	1.0314754340610424	21.35858381378419	22.78872418703144	19.921926269228067	1.1703744217192042
25646	50373.751784058455	81.23755812363288	7171.095584201073	1.007586337849956	14.049109007845017	19.921926269228067	5.529193539306311	4.687025639741561
25647	72920.5	68.08048858588117	7898.433581754993	1.1732041788035759	18.46453768664681	22.78872418703144	14.923470475425598	2.3542858612944193
25648	110838.5519487436	106.56857563002512	12183.299884436074	1.0473933038875496	18.195161081167782	24.49202808986254	13.460544793314293	3.1756922538783585
25649	56307.20289176854	86.64911333518349	7830.1299635141895	1.0185853532803975	14.38218858541083	22.13005329469696	9.997810897193698	3.8905498787383164
25650	59389.76877533738	29.4346	4686.944461430763	1.0069025027177412	25.342638157571734	26.670618298312583	24.483047769659468	0.7235477931547789
25651	73637.96055339792	102.48371189309145	9738.301839917467	1.0744267258229965	15.123367865135306	19.283139608754237	12.66914414623781	2.327198837876402
25652	44821.857416783394	28.580703717718357	4012.234572306923	1.0077822185373186	22.34259069803692	25.27022452888322	18.723286106368533	2.3436409395943945
25653	84860.85194031135	121.59229585317422	11387.061207970968	1.0118456051917148	14.904785421001963	21.79609401551138	10.178830617918933	3.8979736710009005
25654	9863.012723293343	45.98857827812501	2387.4523944067146	1.1320685653958813	8.26237	13.489290233626246	3.545	3.9011546895592963
25655	94725.65681356427	51.725008774461116	7846.735818494737	1.0126373199414638	24.14396482937431	25.30990943583504	22.358061669707237	0.969007
25656	72858.01623479645	45.3266	6441.992444083695	1.0238446773876149	22.619714899451342	24.767926795357155	18.348857101298073	2.4290900335192736
25657	31650.323232018374	44.0456	4185.48	1.0355467361427082	15.123862446599816	18.39591879403945	13.013617357887387	1.7209573151301758
25658	1244.4590663558654	15.853721960473509	497.9214763993751	1.118033988749895	4.998615747024755	6.450847241074266	4.2725	1.0268827372950804
25659	1244.4590663558654	15.853721960473509	497.9214763993751	1.118033988749895	4.998615747024755	6.450847241074266	4.2725	1.0268827372950804
25660	5951.014371837185	16.1707	1099.6764005123198	1.0199942172395917	10.823210117203047	14.318297848005765	6.450847241074266	3.27123
25661	60901.565514641916	77.23622991863817	7688.288888796809	1.2579839076486612	15.842683956214554	25.9704	6.450847241074266	6.61542
25662	174174.77371568792	98.54964677592704	14686.729479419293	1.0419596300164837	23.7187	25.9704	20.903700664677928	1.995455728300154
25663	146364.80691950468	122.4031162367916	15004.429986950363	1.0174200157883622	19.509545787051014	27.621964049790297	9.522138021454841	5.264340743001737
25664	69770.30040040544	39.72604309079008	5901.710243521158	1.0079099564374083	23.64409553213786	25.770995188553915	20.903700664677928	1.7502280024105814
25665	74569.68825211863	44.45999511010469	6454.621809019581	1.0332995961618456	23.105827253245483	25.266518265115284	19.26498424490542	2.020190252718471
25666	75932.82276955953	103.95265616273994	9959.499171814403	1.0244559335114414	15.248321518907504	18.74407906513414	13.013617357887387	1.3248659890584746
25667	47059.42282110707	32.42964267823705	4379.245696903318	1.0252405155401483	21.492022178332697	26.143570726054936	14.125881097049877	4.667769856363444
25668	634602.5502702526	454.75254926443114	60220.36863688644	1.441463417414648	21.07601014855107	31.251044195377503	11.7703	4.199746442872879
25669	83965.23519260316	112.33981528192231	10887.333819247639	1.1234809507989032	15.424388851595902	23.1251	3.90875	6.60163
25670	92918.86024681704	83.39782768462516	9868.115824338924	1.2573173875191814	18.83213815096091	22.797704507234513	15.646059751590755	2.598748826958957
25671	20618.55738037085	52.86517544518933	3700.9984975511707	1.04683	11.142159281617365	19.630432929772812	3.545	5.815849292139416
25672	33902.01297967167	34.6007	3839.3701417246293	1.0197241986182974	17.660195150886405	18.021489788968985	17.298900512803826	0.36129463808257967
25673	63031.28678259911	67.80293793449859	7328.368088579689	1.04449	17.201998049422542	23.964980517604896	13.030930490118376	3.45002
25674	3753.301745909528	41.219521672271505	1394.3222133677173	1.0146720449505346	5.383693539306312	7.513387078612622	3.545	1.267503442034759
25675	73613.68432801636	57.84215175543319	7314.8669226378315	1.400010909781883	20.127142463849594	21.819827808285275	18.348857101298073	1.3087866144501024
25676	23146.287022773642	39.72604309079008	3399.2511551223693	1.0079099564374083	13.618462400399126	18.723286106368533	5.529193539306311	4.899465551413795
25677	9206.147623867846	19.22435932153053	1491.316548192973	1.107940410636423	12.346336041161655	16.52757986840388	7.707540780380576	3.6152719920097147
25678	4246.369418618312	22.243003534819664	1089.458105108388	0	7.795379003024351	10.061564466742391	5.529193539306311	2.26619
25679	27265.49699070874	24.516777928594124	2898.300006553711	1	18.81482036300955	23.1251	15.646059751590755	3.158180530027437
25680	2881.3856809953763	16.387335239446344	770.2998227950065	0	7.481205618197773	10.061564466742391	4.2725	2.618331838925174
25681	124391.07698057187	81.77867122919886	11306.275685764205	1.0065440864308788	22.003899504625274	30.88073682721712	16.576311236638666	4.904451625169184
25682	36153.617580008526	32.42964267823705	3838.4146987187974	1.0252405155401483	18.83778612669237	21.35452979136952	17.626267825132913	1.4753954191639356
25683	22217.418382263324	33.20515994122888	3044.7701758355433	1.0747426502936297	14.593822915495707	17.67332951787429	11.922367357887389	1.9801038761126897
25684	49999.67524840681	27.336163928616056	4144.358430156084	1.0711086548845132	24.129030387231126	25.9704	21.517390730769833	1.6596621971535142
25685	23564.357397595566	33.8072	3164.0077748476015	1.0168510790011616	14.895258845393053	18.047758522944758	13.244360980236754	1.7373975881585049
25686	92060	72.47414485198479	9156.551682383379	1.0278504706669935	20.10800492926154	25.27022452888322	12.328214598961653	4.369128998174504
25687	8860.827686524975	24.814024786089874	1662.2283434165117	0	10.661384426056172	15.97545031280603	3.545	5.464748146738529
25688	6679.456260724606	19.334057089783734	1273.9048336421176	1.0314754340610424	10.486585943202547	16.602579970614443	7.1496370786126215	4.330654403406417
25689	153099.3709710433	118.37898118212976	15091.379284195353	1.0089935266467054	20.289645908161443	26.978104661741398	17.298900512803826	2.7667629444653943
25690	13356.685062918295	38.80312095525021	2552.040743892033	0	10.467454404782314	15.97545031280603	3.90875	4.816615932365422
25691	163682.5579542413	185.06792386462047	19510.648740639375	1.115457968654157	16.778791943837465	32.33057025629126	6.785887078612622	6.751187424234229
25692	47124.44942636544	47.983907153633496	5330.597369589716	1.1126242232738557	17.680738633611153	21.465519535346974	12.80388747470051	2.4901196793598275
25693	2905.839638555857	19.334057089783734	840.2378712234405	1.0314754340610424	6.916707132766504	10.5847	4.2725	2.676685294957414
25694	141131.95865373558	79.93538972161701	11906.583575619401	1.0430783140506696	23.70654147050636	26.22157028036093	19.639413249975885	1.7085140389143811
25695	1769.1484815751664	22.624523870890414	709.213	1.066212717719028	4.9890456928708735	5.529193539306311	3.90875	0.7638844101156148
25696	1769.1484815751664	22.624523870890414	709.213	1.066212717719028	4.9890456928708735	5.529193539306311	3.90875	0.7638844101156148
25697	60044.23979469778	25.521373395646247	4388.262798767654	1.04098	27.36583588911761	29.80949356977639	25.30990943583504	1.8572948021457052
25698	32569.01329702136	22.855170483016217	3058.436481213734	1.0199290937312002	21.297818998089124	23.989730356336477	19.01477944582379	2.0514899066772587
25699	57963.287022611534	19.68022088077944	3786.1378230372165	1.0499433347667966	30.618688347754727	31.823171754182876	29.80949356977639	0.8682990200865724
25700	74210.94135847979	38.948414648700506	6026.758578952077	1.098685885717927	24.627149200120595	29.174371958705557	20.8889	3.607378108549428
25701	35761.041193408106	41.618936738339755	4324.695156619338	1.0068700515545284	16.538063330855856	22.049608888719916	11.604867357887388	4.402821909487392
25702	37455.89523914665	21.27	3164.0895602312808	1	23.67562265614808	26.09122693144937	21.50780784389144	1.753566237100725
25703	55810.686978263475	64.31027216075843	6715.893336208288	1.0593225049558945	16.62048045860523	17.67332951787429	15.297899480496062	0.9287033069708632
25704	67715.4	97.5697	9111.841857769654	1.3092792250419623	14.863162131049563	21.50780784389144	10.513617357887387	3.220814274438692
25705	43428.210211356796	46.35492587300013	5029.662489573384	1.1214459152811085	17.26883674655489	26.09122693144937	5.529193539306311	7.719297567594807
25706	123061.2154530565	52.064851053350694	8973.003709116589	1.0086963755419953	27.429213102414316	30.832185341683182	23.755784635231933	2.5689919904295593
25707	87606.73417938424	86.42361697774716	9754.160482424024	1.0028086392342839	17.962947059819733	22.346875380542922	14.549041470355132	2.8026955077774356
25708	169354.37003882567	30.826418864344266	8099.620548150785	1	41.817852832004775	43.41529792277886	40.52320938819702	1.0968790660511456
25709	94791.25119982984	74.33583296408706	9409.968422066297	1.1581320194030584	20.146986036115734	25.9704	15.646059751590755	3.541423318769103
25710	111792.81790899468	78.7713	10519.517135227732	1.052036143719983	21.254363003910736	25.9704	13.629194482148531	3.8213804601661048
25711	10563.599448206533	5.149319534333346	826.7721059184837	1	25.553836111756915	25.9704	25.13725080991593	0.4165853018409855
25712	3688.56	22.855170483016217	1029.261072522879	1.0199290937312002	7.16739	10.443791723222796	5.529193539306311	2.3167638017696257
25713	23112.569525054947	37.65037757419119	3306.8440580209685	1.0629773623616912	13.97862682335678	21.517390730769833	7.343790780380576	4.6362577920749075
25714	45846.00811057183	65.68790567323077	6151.746108528518	1.0305158782806856	14.905039090287838	24.231898902896436	11.7703	3.9079943006998272
25715	154619	55.775038550138675	10410.12939764641	1.0086421745242833	29.70546672724015	31.888600095302465	27.81000249101521	1.46136
25716	2817.3580703886964	23.80557568456313	918.0478114958441	1	6.13772	6.74624	5.529193539306311	0.6085218064732594
25717	19287.201792943244	44.153945283993764	3271.3295882550874	1.1987460868665907	11.791659184809289	26.72465555453675	5.529193539306311	8.432155266488087
25718	299410.23204822314	146.78208964151938	23500.37454406572	1.0151436723920946	25.481315754078466	30.06248628890472	21.517390730769833	3.1249989054404597
25719	18529.6	36.62986369491115	2920.486543033869	1.0150926007516192	12.689369347060275	18.697620331324593	9.522138021454841	3.673940351627811
25720	237401.41024628788	116.16008669484958	18615.514463276162	1.020085920626789	25.50575872771312	30.013853850714536	19.952927425823567	2.172801531506145
25721	44160.29770702274	43.72957868008035	4926.160695871392	1.0281160944993317	17.92889044161041	21.219521672271505	14.710039985307219	2.088013296867232
25722	95317.4	111.70864350516199	11567.364699353298	1.131200733323716	16.480401271399394	21.504600676056125	11.922367357887389	3.0621548561073886
25723	13471.095684414275	22.821448214434284	1965.5223781702248	1.0200593817691062	13.707394872761514	15.430561587168254	11.142581560761153	1.84896
25724	31528.648582641414	55.01133692806382	4668.568224510336	1.1103645217917009	13.506774268442143	17.67332951787429	9.439907195425745	2.7348746843883434
25725	29105.67393463109	53.577307314486916	4426.741921527422	1.0496556451704673	13.149930332775464	22.87392295280057	3.90875	6.680149097643291
25726	47153.96025985747	40.64136571658622	4907.362788034099	1.1033822188327242	19.21763778086089	22.926654891618117	17.11173875666122	1.8779011610630534
25727	66699.06878063043	87.43245237962633	8560.539731986935	1.0576089243759592	15.582912028643621	25.9704	10.443791723222796	4.922895494103132
25728	46874.66996576943	77.11071553892893	6739.557920823151	1.0165032197949608	13.910309998506337	25.27022452888322	3.90875	6.5465
25729	16852.924563064586	16.1707	1850.5765042849207	1.0199942172395917	18.213702080451633	18.426919950634947	18.078759679540255	0.15253235811785137
25730	48117.37837084384	29.7185	4239.055232706324	1.0178911126942816	22.701935091383298	25.9704	19.63364009760813	2.3138672513844667
25731	47947.776509258285	25.84952950486414	3946.53	1.052952773030929	24.298696605442096	25.27022452888322	22.54655564047148	1.0492113758959685
25732	27985.854065985688	53.56243189050564	4340.146189099738	1.0579725155051103	12.896272543202375	23.48206511964989	7.1496370786126215	5.200434911073709
25733	12630.295748126047	25.84952950486414	2025.5268916188281	1.052952773030929	12.471121267643845	18.39591879403945	7.707540780380576	4.077565998318722
25734	24506.62106639709	27.994563526761212	2936.1855708944045	1.2492783560055938	16.69282848422419	19.342146758152875	10.443791723222796	3.6705255108165984
25735	33410.88790909065	37.5096	3968.44	0.9999999999999998	16.838283476666657	23.964980517604896	10.443791723222796	5.466227961129131
25736	16028.631332876004	45.92401431248578	3041.4	1.0373389964010578	10.540309461000232	18.723286106368533	4.2725	4.593600366616987
25737	17581.64692666791	24.516777928594124	2327.3752190160353	1	15.108562455263277	18.39591879403945	13.244360980236754	2.331475112727077
25738	120485.98133433619	71.03662304334966	10370.849823955139	1.0096432531034178	23.235507866680564	27.597867725081137	17.298900512803826	2.823393163773936
25739	37985.41279487561	33.58788434420312	4004.0978474218578	1.0102535469094496	18.973269007066598	25.36537428703426	14.318297848005765	3.7329269961351748
25740	67208.93381132794	125.69219964911035	10303.211104184904	1.3935850280029418	13.046211153342158	26.143570726054936	3.90875	5.82895
25741	45421.45704034537	66.90775894736433	6179.789819222972	1.002476473467711	14.700000604893233	23.227740675160497	8.964234319686888	5.5985610281666665
25742	19710.220522614298	44.969776148073336	3337.421324309093	1.0050160188100028	11.811646542226534	20.894720344474855	7.1496370786126215	4.974941457368814
25743	94437.54431107907	54.93026334864736	8073.895337300032	1.0188056889793529	23.393304065955267	26.253073514969515	19.639413249975885	2.4955871321099985
25744	90147.21927753119	67.53392882416605	8746.657227608557	1.0050014714959645	20.612953481927757	26.253073514969515	16.368649027755914	3.55516
25745	17594.19798049016	22.624523870890414	2236.55	1.066212717719028	15.733309165352855	22.926654891618117	5.529193539306311	7.414691133974833
25746	43875.842534193165	88.86786508372617	6999.871057987168	1.0607936806921805	12.536185929919055	26.143570726054936	7.1496370786126215	5.862992657400072
25747	93424.15041321916	86.45816919683038	10074.8	1.049898676289914	18.546058476130945	23.704851330638792	9.369787508569283	4.800140289639738
25748	104809.94691267102	53.78650906213851	8416.72	1.0230288848340992	24.905177149383018	25.9704	23.9436	0.7359405372211305
25749	30327.24397765047	25.521373395646247	3118.6987439688273	1.04098	19.448652446023882	22.33789506033985	16.02048875666122	2.6070714790465233
25750	32898.695953186565	22.855170483016217	3073.877148732346	1.0199290937312002	21.40534208841355	22.346875380542922	19.98757352107058	1.0203516857913089
25751	83778.66585389453	93.74290401536048	9934.381955206021	1.1466635854882241	16.86640723734023	22.598024247305954	13.436777731192642	3.0022284944206192
25752	86592.94617261634	81.19317878553848	9399.526192011193	1.102438927529177	18.424959812594185	29.192692580378868	5.8929435393063105	6.221157592438219
25753	7441.079841721753	20	1367.5333053502766	1	10.88248426946474	12.651831014006822	9.997810897193698	1.2511170813360486
25754	13941.396282979895	10	1323.6039912812848	1	21.065811790857843	21.788120003594308	20.343503578121382	0.7223082127364631
25755	53419.86147075613	38.32567812010166	5072.256818913451	1.0405130589685962	21.063547599389665	24.017308738314277	16.426335997735485	2.562612483516668
25756	47134.17941351856	82.77962640071844	7002.2	8.255858275322563	13.462673333705785	20.22817308125415	3.90875	5.310059208895613
25757	4264.322431453648	26.92674196790588	1201.218061897907	1.268960836336488	7.099997189046725	12.176158138267965	3.545	3.196689820001415
25758	27286.697091219263	50.13387078612622	4146.159791185067	0.9999999999999999	13.16239530817509	16.602579970614443	7.513387078612622	2.879387741284618
25759	177500.60010784346	200.4764620734971	21146.404705309047	1.1111133636590262	16.787780483864466	26.143570726054936	11.922367357887389	2.5037882441587374
25760	68840.69257455415	71.42413965076832	7860.497905865591	1.0000328675340793	17.515606110189147	22.346875380542922	14.549041470355132	2.422323937047395
25761	49699.235729656066	64.75782761788705	6359.543214871087	1.0645349952116248	15.629813038596833	18.58945666148164	13.244360980236754	1.6352647519930739
25762	53575.47775968746	43.16906925918398	5391.061682532821	1.0032970476431642	19.875668621367623	23.376220686326633	15.646059751590755	2.4805669257644323
25763	50083.76934580481	52.92129115020707	5771.233568868899	1.0089235534990741	17.35634808335117	23.298221132020636	12.651831014006822	4.1887051998485605
25764	94861.1	65.59788345343756	8842.882013183616	1.059584353108953	21.454783439401222	23.376220686326633	18.723286106368533	1.7049340615793755
25765	19842.895465260615	17.838612717750053	2109.0554238371997	1.0280769085268329	18.816855395064582	20.57633335234884	15.646059751590755	2.246591885960692
25766	51610.335252416546	51.940116889741276	5803.964313264396	1.1056168497138863	17.784511574086057	20.903700664677928	15.297899480496062	1.9598233610517983
25767	237891.6033187457	173.6482171353791	22783.98326912085	1.9626068425196757	20.882354108920048	27.621964049790297	14.923470475425598	4.1805991711569215
25768	32853.70328096629	38.28206009346937	3975.527368398139	1.04098	16.527972385311006	18.6666	14.125881097049877	1.8766676739114916
25769	44610.61405952617	33.53045267583493	4335.545426382839	1.0104887397235047	20.579008946860448	24.985292705442447	14.125881097049877	4.403917321301509
25770	102505.87553075221	73.45193846190614	9727.045392395807	1.00874	21.076466983671523	25.36537428703426	15.646059751590755	3.1262436989110163
25771	34246.36770473491	34.94424508112701	3877.930496491982	1.0069553059488203	17.662187466079935	20.314940833399664	15.297899480496062	1.7167636218248863
25772	17427.048169355414	36.22662003990971	2816.6361949061943	1.0896212161745202	12.374369257110116	20.755220653511792	5.8929435393063105	5.709081395809522
25773	37013.908118497035	30	3735.4938922565707	1	19.817410594740572	26.143570726054936	14.549041470355132	4.288155927028241
25774	78219.07728795616	96.66425309055379	9747.522044473257	1.0429021246404029	16.04901777725254	21.48348017575312	11.129194482148531	2.690620281089637
25775	21506.256905888014	51.042746791292494	3714.1066078754884	1	11.580850619788668	18.74407906513414	5.529193539306311	5.289030534626735
25776	12775.250173953587	45.67359891526036	2707.8353634480545	1.0463488083352055	9.435765812354315	17.298900512803826	3.90875	5.409903430655375
25777	73100.7	86.56634166340245	8917.443409765348	1.035965887350494	16.395000309992515	21.810847488082203	14.923470475425598	2.025886863638303
25778	26406.502985772782	52.4181	4170.625564123307	1.008587389581188	12.663089783426097	14.923470475425598	10.48294353930631	1.4606087611248322
25779	3550.630373324043	37.42629561865496	1292.2486458833455	1.2475431872884988	5.495274279659902	8.964234319686888	3.545	2.1729375681628036
25780	100896.32259323382	67.1141	9224.642729484234	1.0453476489632796	21.875388684863484	26.921767165075615	14.923470475425598	3.782985154364019
25781	36042.47800650524	22.624523870890414	3201.1201653777835	1.066212717719028	22.518666057168556	24.5212	21.246661457945358	1.433166930711766
25782	60089.037041191375	30.901831590228184	4830.528678497597	1.1257626335223336	24.878865664815972	27.885923817906807	17.67332951787429	4.176594265468522
25783	74666.40390987183	117.59554204922247	10504.199919828632	0	14.216485687581992	22.959016913485193	3.90875	5.899289993309339
25784	83408.87956166413	46.07661236590446	6949.46	1.004832900225064	24.004404504647706	25.528042368197628	21.788120003594308	1.6884748204412252
25785	394.80473417479266	10	222.73891913951633	1	3.545	3.545	3.545	0
25786	59691.21203660567	61.60698482569509	6797.905260586379	1.03865	17.561648698663028	21.79609401551138	13.244360980236754	2.8207310769366782
25787	82578.32987464669	56.02692850722422	7624.94	1.0027456737315008	21.660062430185896	24.49202808986254	18.86818055243224	1.8840459500794877
25788	69675.8	28.33245391060641	4980.673165235728	1.0321594639277138	27.978471496804286	31.337842276831257	24.777656059928216	2.78657
25789	68175.43852273085	32.42964267823705	5270.963196090643	1.0252405155401483	25.8683	26.253073514969515	25.249238099495454	0.41892129462161365
25790	25216.935626013998	72.03310949456448	4777.681210606335	1.0238063112440625	10.556139899009176	20.219192761051076	6.785887078612622	4.0281621208012925
25791	152488.96619894655	76.26298073435049	12088.739801104735	1.1308742064342794	25.228265097576383	30.87181873583161	14.33921925096801	5.506119889659808
25792	11966.486546332735	32.43830508367216	2208.6013712682643	1.0499220614616596	10.836257463211766	13.127503889745679	8.964234319686888	1.5324489925791347
25793	29818.051343036273	62.8805	4854.032186373582	1.309521785441303	12.28588942065222	17.67332951787429	5.529193539306311	4.401905038877737
25794	20221.312839911974	38.60183205050231	3131.9409448133074	1.0889092256841273	12.912959213614643	14.923470475425598	9.997810897193698	1.635904263951747
25795	14432.897843519087	37.98537485745349	2624.7618744139927	0	10.997491227078566	14.69272685307623	3.90875	4.405975143578322
25796	33929.160689797754	46.55852326891966	4455.445019471721	1.0895194388189233	15.23042503791045	24.24087922309951	9.885888021454843	5.437040361046061
25797	19207.008773277834	38.60641045800903	3052.5621242010593	1.0890383768126668	12.584188620439525	13.685407591513632	11.364463656119433	0.8354382990990249
25798	30514.387953165206	38.54476517469415	3844.500890409406	1.0396542623577754	15.874304011367094	18.723286106368533	12.8616	2.3958392907314847
25799	51611.68989555951	89.47474304285241	7617.793600259961	1.1717237424292875	13.550298840808246	19.853744076183684	9.522138021454841	2.5659389005503943
25800	126283.32333121332	62.47980371132424	9957.441451305174	1.0766897877427155	25.36461277704238	28.571352813666206	18.96388566655211	2.96925
25801	22513.38009495176	24.516777928594124	2633.643461239055	1	17.096756205838016	20.30596051319659	13.685407591513632	2.7066063607194164
25802	8029.751433410427	25.521373395646247	1604.7522881955285	1.04098	10.007465317204215	12.651831014006822	8.406330617918933	1.883669572745594
25803	62755.17809551691	32.58598268318969	5069.266534840732	1.0547019033589848	24.759076155970394	26.573305257864966	22.44056391593675	1.4555978260207518
25804	17535.077509973264	45.022828107592005	3149.7433147799998	1.001143808789525	11.134289850027372	16.03806503053905	4.2725	4.998832944230738
25805	76042.6	52.53505992113985	7085.296510454937	1.081927256521469	21.464902954396276	26.573305257864966	7.901694482148531	6.994015103442141
25806	16984.59960229221	49.80502833364057	3260.3872367447607	1.0356145991262289	10.418762170870227	16.03806503053905	5.529193539306311	4.20125
25807	9584.369764399897	21.48176396237011	1608.502285737677	1.0123585391861725	11.917135399039113	13.092304519543065	10.48294353930631	1.080898011184448
25808	10235.452573552082	43.802224969029865	2373.594586812726	1.0610222089144399	8.624432015828193	18.74407906513414	3.90875	5.696604356261267
25809	37051.93569433067	82.551	6199.712142016174	1.0742343178560056	11.952792273442945	17.298900512803826	5.529193539306311	4.008577545392861
25810	38282.2	22.624523870890414	3299.0838993578723	1.066212717719028	23.20780376435943	25.9704	19.373147914748373	2.797969958374481
25811	48428.84697975506	47.576680832063744	5380.889415777087	1.0022285628130945	18.000313047786783	27.98508447320506	9.997810897193698	7.472763547726185
25812	11757.542813060532	31.53143798075537	2158.4157676876885	1.0485520869664635	10.894604263993486	12.66914414623781	9.997810897193698	1.0179850956112262
25813	18588.789795391796	72.59668887324952	4118.024221345616	1.0417081509612625	9.028013822277945	13.209734715774776	3.90875	2.7854451504504043
25814	55366.6	49.16153603173928	5848.46	1.0026100528977295	18.933726853855486	29.818411661161896	11.922367357887389	6.585552946892478
25815	69434.55011163508	73.47426988624609	8006.83	1.0442895184090943	17.34383914485624	29.818411661161896	10.473483772932557	6.542152363840163
25816	62245.62021537105	71.38379185528946	7472.383247833333	1.024303986535918	16.660178727695634	21.810847488082203	11.446694482148532	3.860707859757027
25817	18084.673406774473	31.25842617403289	2665.2860186272173	1.0140141906067561	13.570531102766349	14.549041470355132	11.939680490118377	1.0817839142549108
25818	96208.71260267976	102.04668619126511	11107.378894604235	1.0177419436313004	17.323387185327086	20.903700664677928	13.244360980236754	3.0221040699258985
25819	10510.291015025114	37.59108264056486	2228.202819795217	1.6775302060624215	9.433872824908338	12.8212	3.90875	3.889958054581958
25820	98437.96271353979	49.099124228442435	7793.330843285382	1.0949581359762732	25.26210286538842	28.13474672839401	19.66464125420363	2.914685966589446
25821	36969.50715092818	19.0306	2973.4	1.2003860464918301	24.866851807475594	28.80132376237129	19.66464125420363	3.836240579797187
25822	32158.776708272606	28.797388770511816	3411.3890166535707	1.0154227352084562	18.853772789489142	24.794936225548046	14.923470475425598	3.6836416326554717
25823	55043.32140470831	46.74089506791775	5685.985664146117	1.019319492874989	19.361048253003055	21.819827808285275	16.87574013949857	1.6772099138888974
25824	18871.427956479198	49.95053664877466	3441.734719882445	1.1002768994067453	10.966230399723408	15.297899480496062	4.2725	4.764254123302847
25825	28259.380399606696	58.90795971701502	4573.758613155322	1.0095469768188086	12.357180511592963	17.67332951787429	5.165443539306311	5.223548322280526
25826	117872.71894929334	109.49943970557769	12735.544896795443	2.9209074322903805	18.51082461009624	26.024444295758563	3.90875	7.016759588876124
25827	29772.29124618008	61.10615536297053	4781.383091164997	1.0294457553036869	12.453422233074399	21.847375904007052	8.964234319686888	4.0999433412636845
25828	13324.54860728569	39.72604309079008	2579.1039073095562	1.0079099564374083	10.332696227958849	16.950740241709134	3.90875	5.045049488077103
25829	38891.82927172125	51.08473193868523	4996.658596803153	1.2364543826073071	15.567134923568373	21.365100985093065	12.607770116813123	2.937272255063044
25830	20808.8	33.03855302192805	2939.2662956056915	1.1301870391353102	14.159178209123343	19.312	8.964234319686888	4.214440537684591
25831	144699.2065776475	109.86739345885073	14134.238572730776	1.037720847432754	20.47499139526569	29.18975828135838	13.89513747470051	4.397756585376812
25832	23664.51908556912	22.821448214434284	2605.105848376742	1.0200593817691062	18.167798517910224	20.903700664677928	14.923470475425598	2.4677467384489185
25833	22325.00460582061	28.322160934504982	2818.7976691563695	1	15.840090156241828	17.67332951787429	14.549041470355132	1.3318588507838724
25834	6474.973338481298	28.116118597701213	1512.5216769810697	1.3218673529713783	8.561825509046688	14.923470475425598	3.90875	4.668518327375498
25835	67066.9	50.87638698257936	6548.126344952775	1.3125451721111796	20.484290210040836	25.9704	14.923470475425598	3.7351754673673354
25836	39657.12488566135	36.122372568811144	4242.810923575694	1	18.693797861838114	26.670618298312583	12.651831014006822	5.527153508108569
25837	21364.38041821166	50.4568	3680.5256570145925	1.0171017997633838	11.60941800663391	13.127503889745679	9.522138021454841	1.3660475568252979
25838	9173.054711413184	19.0306	1481.1123792492401	1.2003860464918301	12.386709934951602	13.9125	10.443791723222796	1.4464730525513987
25839	9263.07	36.36843616880536	2057.522541972582	1.4814291187596298	9.004095792241342	12.80388747470051	4.2725	2.7400839899042873
25840	42903.725196341846	46.82446737363301	5024.453787342429	1.0447884562559835	17.077965889317017	29.192692580378868	10.3616	6.762164417910723
25841	64465.702632048335	33.95131304832498	5244.421387075147	1.0231719764071396	24.584486208878552	29.192692580378868	22.049644106676656	2.928283486907819
25842	22478.63976444154	39.954862842213316	3359.5009469432775	1.0123187787911885	13.382130333908236	19.63364009760813	10.443791723222796	3.539958258389609
25843	38074.84572386215	75.09091371366685	5994.013304761075	1.0071047719438082	12.704291361388572	14.125881097049877	9.239280240825611	1.7405436028727472
25844	16542.755212763546	20.053548314450488	2041.7589503838406	1	16.20441552089544	19.63364009760813	12.80388747470051	2.7883086678338653
25845	18257.032912867828	14.18	1803.674422440315	1	20.24426657685441	21.177233363727037	19.63364009760813	0.6701231221411948
25846	41047.044246966136	21.48176396237011	3328.75	1.0123585391861725	24.6622	25.9704	23.755784635231933	0.9477317808429877
25847	15956.10770909181	59.78569069565936	3462.318666109423	1.012012289718236	9.217007010519657	11.700485262529108	5.033145154479733	2.544432338022243
25848	26702.571938463298	28.948418147866104	3116.692080794875	1.0546	17.135200556388053	21.177233363727037	12.651831014006822	3.102743615208702
25849	82402.66629091153	102.43531035830094	10299.126868368876	1.0759317539036115	16.001874206247553	19.30306561744373	12.651831014006822	2.349838936418972
25850	48535.84623597992	33.20515994122888	4500.274690164398	1.0747426502936297	21.570170524060558	24.017308738314277	19.30306561744373	1.725372319595831
25851	33628.17178086802	66.65360160044561	5307.235647986668	1.1586910835028739	12.672575333497797	24.5212	3.90875	6.778935152123953
25852	15770.454986108181	40.06207668430736	2817.693645392702	1.2966786652486053	11.193874828723796	15.168399728815087	5.529193539306311	3.2891975935821023
25853	16205.897535200498	25.073810681766794	2259.704484858786	1.0213547013631663	14.343377768012207	14.923470475425598	12.651831014006822	0.9768175868794831
25854	62014.482068167104	105.01498600167636	9046.43	1.1377562800146712	13.710269278691811	20.22817308125415	4.2725	4.122964105526716
25855	47371.03272662203	68.4196	6381.926158362749	1.049079413762169	14.84537161701502	22.93563521182119	9.327984319686887	4.20173
25856	26224.32818605829	61.410784698929426	4498.6213603103715	1.0095139352290399	11.658828821392076	14.923470475425598	6.785887078612622	2.3206403078030258
25857	17499.80598202027	46.77852270884161	3207.338519606148	1.0062824832485422	10.912353576054201	17.67332951787429	3.90875	4.899758775729522
25858	17669.929328421877	19.0306	2055.646467100397	1.2003860464918301	17.19160333376419	17.67332951787429	16.950740241709134	0.3406318514593737
25859	60870.138248173396	41.11674542388539	5608.108942044575	1.1180573440669674	21.707901496643068	25.43439352113718	17.250169144569035	2.906661253510004
25860	52686.52493784584	81.03474510623974	7324.7084776929605	1.4073220512688234	14.385971837186439	17.284776171363262	11.364463656119433	1.8336571552877174
25861	19657.292000572976	21.48176396237011	2303.5717646737926	1.0123585391861725	17.066793665407364	17.298900512803826	16.950740241709134	0.16412432575386876
25862	59210.04357818191	48.66129259070665	6017.2	1.031758357544688	19.680264616078492	22.797704507234513	17.346323774527235	2.274329328629012
25863	33476.42218698435	40.39298383657919	4122.184424976164	1.0541973649388097	16.242078827988355	18.348857101298073	15.079479902170933	1.4923835069481608
25864	30033.281115697566	24.516777928594124	3041.8515755988506	1	19.746710429015526	20.903700664677928	18.348857101298073	1.0568247032728462
25865	95323.53373877016	78.93532076714723	9723.904567480342	1.0059984091193128	19.606020005083288	26.143570726054936	14.923470475425598	3.7516973466278456
25866	20253.619845187994	50.949168541606866	3601.013997922133	1.041860148570941	11.24884260759597	13.244360980236754	6.785887078612622	2.3367507217267107
25867	26781.45942260787	79.2527	5164.509790904002	0	10.371346171044827	15.213498802783345	5.529193539306311	4.842152631738517
25868	164460.92862407528	110.99205772960116	15145.452477465384	1.0106490836099762	21.717532555567214	26.253073514969515	14.923470475425598	3.0054110992992142
25869	54775.90318850345	70.40029641956708	6961.245489856392	1.0352840357214486	15.737385865308266	16.950740241709134	14.500310102120343	0.8175157000203022
25870	101603.1186681327	110.67494743281759	11887.29699960374	1.033949152238895	17.094402313918735	25.125678629355363	9.522138021454841	4.979848024826694
25871	120443.9505182794	54.374643481929404	9071.845371534104	1.2615366641444756	26.55335173507518	28.022137256949286	25.528042368197628	0.8273362282385599
25872	82498.19164968742	46.401554298825424	6935.749681586005	1.009989372683285	23.78926444497128	32.44906873454845	18.000696830203374	4.217330257410016
25873	107587.02098110641	110.1683488069497	12204.311763917416	1.0137673443389286	17.630985353748855	26.143570726054936	5.529193539306311	5.629639294352553
25874	46935.82648311586	62.68265014340254	6080.381677551874	1.033577806098926	15.438447443652416	22.56461731696365	10.73351195273561	5.124486672551249
25875	54198.37484709269	79.21421023743423	7345.132127736413	1.0629682271327396	14.757631014541131	23.048853373997545	3.545	6.211626160271318
25876	46075.00998656871	28.322160934504982	4049.4947862197314	1	22.755930020386803	23.298221132020636	21.671347797119147	0.7669154448269442
25877	25293.247994388224	26.570504538432065	2906.0771098905475	1.0837682103178274	17.407141681344342	21.79609401551138	13.244360980236754	3.4589222576430436
25878	84236.02721003395	61.29562741183423	8055.056991344411	1.2008685124737606	20.915066721576288	25.27022452888322	15.430561587168254	4.0560623486087914
25879	26172.820294367193	52.05491883014112	4137.719827395889	1.0182593691494275	12.650842196263099	22.598024247305954	4.2725	6.625777729618724
25880	22684.22341334123	25.747905518394965	2709.1798910683665	1.008876172893868	16.746192076891358	25.019075662120187	5.529193539306311	8.224546023127377
25881	45756.488755682076	37.452383101746676	4640.566555536495	1	19.72021657618147	25.443373841340254	14.549041470355132	5.013042367923471
25882	102874.36560721179	126.18588833764514	12772.147100119191	1.181817112894266	16.109173312958752	20.903700664677928	13.702720723744623	2.4087662471305884
25883	148563.4408695337	131.23129511931472	15652.352295162591	1.0046026750254287	18.982889992253458	25.192224974577222	13.244360980236754	3.333433400460841
25884	27023.842527660778	40.22252342210702	3695.8398118164373	1.0729394408318766	14.623925226011924	18.348857101298073	8.964234319686888	3.453560349898438
25885	66062.27893120029	82.74712016928511	8288.160483305019	1.0943664629827523	15.941360948372234	20.903700664677928	10.443791723222796	3.310505525932965
25886	107597.26168158089	69.10050767499186	9665.99	1.0283144058640152	22.263070111428934	27.621964049790297	16.648954647343622	3.8097557072525383
25887	54312.71125856586	77.64747009707122	7279.797999141767	1.0542953846563248	14.921488553657374	22.3321	5.8929435393063105	4.977518554466674
25888	16081.480525981187	42.48324140175747	2930.0617242646026	1	10.976888570507759	18.723286106368533	5.529193539306311	5.685015193949834
25889	190709.00426875654	114.80017191457566	16586.76915833838	1.1442935385959128	22.995316622331448	26.50652262217416	19.852323899557575	1.9634549049081047
25890	163167.97847200042	135.37290629472852	16660.509359626627	1.1081248262751149	19.587393752486943	26.942774112835835	7.707540780380576	6.580162791381922
25891	87307.94461433582	37.81484912873445	6441.143876617384	1.0096780497519495	27.109453316601353	30.889654918602623	22.32037337950113	3.586190887676091
25892	32619.572978023345	40.49357579995987	4074.151103367913	1.0273834252068907	16.012942156739474	23.298221132020636	5.529193539306311	6.4946536371834265
25893	75337.82071106086	50.468209444945245	6912.265435870696	1.0101771540194997	21.798300834947906	26.670618298312583	14.318297848005765	4.6121888837624105
25894	15702.97840138716	17.838612717750053	1876.1885755667186	1.0280769085268329	16.73923251200263	18.74407906513414	15.084468990377685	1.5143986862836263
25895	128748.85994494741	66.6701	10385.849686681655	1.0586077464627368	24.793129850521353	27.449686701308632	21.243671215187792	1.742763444387371
25896	76567.12214259173	94.45122681500644	9533.01	1.0675066354812697	16.063583088128066	24.076417571041315	11.922367357887389	3.65644
25897	72262.24193017505	32.80974783302338	5458.358973011648	1.0108545087666088	26.47764366083984	30.602303344171233	24.270757845518922	2.4417892667425813
25898	53874.69856950725	43.852000037151285	5448.689521707336	1.0309943149467748	19.775286646402904	23.1251	14.335610980236753	2.807612230683687
25899	119585.52128186164	122.51996289077815	13568.994324177414	3.774788441909462	17.626291002094764	25.770995188553915	3.545	7.556103434117377
25900	51697.259439242895	37.9427	4964.809552522358	1.071229397726526	20.825475334891042	24.076417571041315	16.950740241709134	2.540649537289501
25901	36025.28006698094	58.13248245341477	5130.0080841695835	1.0232466213276576	14.044921363047914	16.30496718014389	11.922367357887389	1.3644232022420621
25902	21896.11990897207	33.03728850828372	3015.0235683358715	1.0178649411138885	14.524675786237738	14.923470475425598	14.125881097049877	0.3987946891878602
25903	48025.99099432039	56.644321869009964	5846.841091423954	1	16.428013090611987	22.261676614773794	11.700485262529108	4.155937277687303
25904	74806.52599755254	103.72993458748681	9874.764051464928	3.195875585678468	15.151050821605189	28.197219239139134	3.90875	8.885446396185488
25905	152518.58776627417	123.09502363012112	15359.835611306768	1.0520990418650276	19.859403658461208	23.298221132020636	16.950740241709134	2.1313551309969223
25906	144247.79737216342	126.57531237538458	15147.25829196886	1.0197954122484116	19.046060295762466	33.40528739904956	10.48294353930631	7.937675303872329
25907	52687.8	52.05836718774053	5870.908550670721	1.019897447929297	17.948778779595738	22.598024247305954	14.923470475425598	2.5639399090518746
25908	65189.91954607664	37.452383101746676	5539.044868407948	1	23.538325142621115	25.9704	19.398813689792313	2.5146891611865447
25909	38608.84881532909	64.56933896109543	5597.080181290189	1.0073502735001856	13.796067794200983	16.602579970614443	7.343790780380576	2.8858392855076254
25910	222868.39798623289	137.0249409559201	19589.75432142742	11.178054584090086	22.75356743422328	38.26402643357338	6.785887078612622	8.273885973257117
25911	46608.404296990935	37.55921970397146	4690.2428477611165	1.0533160848780865	19.874623046113452	23.713831650841865	10.061564466742391	5.687900733834653
25912	56709.87107646012	42.244006223484476	5486.770702184827	1.0224735386026977	20.671492998195934	28.535033637787095	17.626267825132913	4.028449303887806
25913	74484.52213459993	66.76696075684087	7905.307244160382	1.0224506398006667	18.844181467993252	24.74317695662557	15.646059751590755	2.743706293415031
25914	28893.563529539686	73.08292206450558	5151.259609384978	1.0486852333387204	11.218057609404532	17.67332951787429	5.529193539306311	3.570126504069181
25915	26665.54894781841	49.9799	4092.3968267024165	1.1595741903369383	13.031751355992059	18.047758522944758	7.707540780380576	3.4729147447867295
25916	27354.74564857885	28.322160934504982	3120.214606825197	1	17.533887309381054	19.630432929772812	15.297899480496062	1.7714955300362418
25917	4248.210711307235	25.521373395646247	1167.2395046631434	1.04098	7.279072879791258	9.522138021454841	5.165443539306311	1.7809663898505455
25918	40892.18334339611	36.544294343578954	4333.460794541704	1.0018105020200396	18.872760263530093	28.022137256949286	12.950083782050235	6.562539962182647
25919	97698.8	109.31885015230503	11585.026187562706	1.0353222809847635	16.86638837703492	28.548307476245736	8.964234319686888	6.354938010607143
25920	34398.20664805367	86.8084	6125.670780751171	0	11.230837529220112	18.348857101298073	3.90875	5.1412922074856775
25921	47723.21806170076	25.747905518394965	3929.5312422735856	1.008876172893868	24.289522143658342	29.41374543769845	17.67332951787429	4.907736807515489
25922	53231.92802242245	81.1855	7369.3697183451395	1.0335967540553022	14.44680618748388	16.602579970614443	12.245983772932556	1.224419876297172
25923	72918.97429119029	46.088158976812785	6498.601218961142	1.0022749743645152	22.44143680594915	29.41374543769845	11.896616971238789	7.584395148332508
25924	50715.29748582453	61.323010287454466	6251.527609721819	1.0005068441874316	16.224929537848194	25.019075662120187	11.787624029424688	4.129548438587324
25925	64090.36391941875	78.34964101892018	7943.644614387476	1.0362078987453518	16.136261635707797	25.019075662120187	4.2725	7.590247501337356
25926	56209.94449810523	43.16906925918398	5522.018443562541	1.0032970476431642	20.358477637333376	23.22353125932511	15.646059751590755	2.5480597082678393
25927	186059.46116053127	119.75598193767959	16733.216090020873	1.0486196499962515	22.23833842335794	27.886292786580825	14.790491831703491	3.6600788734416514
25928	51974.915851443984	19.334057089783734	3553.557341509244	1.0314754340610424	29.252329908580865	30.22339971930491	28.766795003218846	0.6866500481685085
25929	264234.6390669169	44.8059	12197.400037605466	1.0844808836441922	43.326387304222614	48.67516103952731	40.21080467426196	2.81941
25930	39426.72511938241	19.334057089783734	3095.008049259324	1.0314754340610424	25.477623639019452	26.921767165075615	24.49202808986254	1.0435860222467288
25931	64176.06404572362	36.09551704588951	5395.331138099239	1.0190792224304892	23.78948109136178	25.9704	19.952927425823567	2.0803859278544747
25932	63787.468791305895	41.902261715990676	5795.505855766494	1.1590563640745812	22.0127	25.019075662120187	15.297899480496062	3.4798846438060824
25933	44335.33855492733	35.70318587809126	4459.985349153389	1.1260190498832523	19.881383046849347	21.53341709253247	18.348857101298073	1.233148512597232
25934	69114.38825002617	53.04229519937755	6787.35	1.0163817780629731	20.36564380574769	25.13725080991593	18.109760836135752	2.217423050783803
25935	70329.04570686164	39.76361154452642	5928.095692663444	1.004962402049541	23.727365195504586	25.27022452888322	21.177233363727037	1.6608327767228677
25936	41942.82223444721	64.1872	5816.449470717791	1.0124486857728472	14.422139294978235	22.3321	4.2725	6.5226304812046285
25937	3039.356990099144	27.3492	1022.0411922025796	1.2204801978858624	5.9476213156322775	10.443791723222796	3.90875	2.678834757012364
25938	148252.02140065652	59.05589964627375	10489.067706094087	1.0108096507169013	28.267911992697496	34.99355754281827	25.50935003494253	3.222915972973623
25939	69681.3	78.39561626747498	8285.312747472464	1.018312971544179	16.82043641730539	27.81000249101521	3.90875	7.925814980168613
25940	42375.850987874896	54.39361874284599	5381.930991487501	1.0077377376057683	15.747452375327732	26.88910582528569	9.885888021454843	6.676965489410723
25941	17321.818247023733	22.855170483016217	2230.4572474644415	1.0199290937312002	15.532078246928947	26.143570726054936	5.529193539306311	8.426780297125596
25942	60376.756918361614	50.194245291860575	6171.159724399826	1.009869179292096	19.567394011741783	30.02795752975227	6.74624	8.349068408692665
25943	32868.344572678965	25.563358543039683	3249.4	1	20.23042579584159	25.9704	16.662309649380195	3.7517214697208314
25944	71305.10331054921	61.461969896454306	7421.103293339658	1.2873451444901736	19.21684700832681	23.462682784078833	11.377617861018548	3.7802717911753576
25945	64134.736311002336	60.596836029847076	6988.380820397095	1.132475699238273	18.35467698721034	22.10234082753746	14.500310102120343	2.383947831391934
25946	39075.16756422671	44.8716	4693.98	1.0028209985275764	16.64906725487841	20.755220653511792	13.244360980236754	3.085702898536959
25947	41266.248723042365	46.8268	4927.761056049627	1.0196338742372038	16.748477961357864	23.989730356336477	11.39513747470051	4.326093170429655
25948	9105.85	30.06733087865853	1854.866146653666	1.3089080791056948	9.818334630536995	15.411063968834846	3.90875	4.5342387554548935
25949	20536.82459240873	19.334057089783734	2233.742345096396	1.0314754340610424	18.387818664486545	21.219521672271505	13.702720723744623	3.336852679604596
25950	57404.13758839924	62.94805465777785	6738.57	1.0651693857126767	17.037485741304764	20.270086540322758	13.702720723744623	2.0793905667250336
25951	23043.602690220407	23.06454546094182	2584.3573873314785	1.0555962176246296	17.83313933527937	19.952927425823567	15.411063968834846	1.8664876307047622
25952	33853.236698155226	28.33245391060641	3471.739465551823	1.0321594639277138	19.50217580210867	21.219521672271505	17.459899027755913	1.3391192354561714
25953	93138.26058108539	83.36572656123982	9877.86	1.0234623877175792	18.857988013032465	24.483047769659468	14.69272685307623	2.6232634576863214
25954	22769.626780881095	34.32797881273368	3134.057822398795	1.0116874033162415	14.53044460006377	20.903700664677928	9.997810897193698	4.13987
25955	38303.8	57.48295051578337	5260.1173506328605	1	14.563860589702983	24.49202808986254	5.165443539306311	5.967562104021266
25956	96744.45862636954	77.84681254652426	9728.33	1.0111843338156472	19.88921742917228	21.80507433571445	17.11173875666122	1.4206129662080882
25957	51863.459814770256	19.68022088077944	3581.3821015052613	1.0499433347667966	28.962818456579623	30.036875621137778	28.104411344879914	0.8035269145986326
25958	56511.8	42.52919369784085	5495.635819840292	1.0288915288811329	20.566051930696922	23.462682784078833	17.11173875666122	2.077138494040771
25959	30450.582219360735	50.73074857406853	4405.937860895877	1.0128785224558632	13.822520053956955	22.54655564047148	5.529193539306311	7.0057442428623435
25960	249200.40644446327	88.31105060312237	16629.792522580778	1.0071256693528832	29.970356648296878	33.37566669878213	25.640651839642356	2.092158566311253
25961	57282.635580517264	45.24904774178083	5707.174477771705	1.051638054446473	20.073903751715175	26.670618298312583	14.923470475425598	3.9738969554318673
25962	36712.10269750426	28.322160934504982	3614.7041267730674	1	20.312646020230726	24.894958482754213	18.021489788968985	3.2401842157659835
25963	33157.47009577278	47.58101240827806	4452.587518745431	1.0360566608081128	14.893573660789167	25.443373841340254	7.343790780380576	5.584229890741108
25964	52538.70318644625	39.91640949738291	5133.580080578626	1.126953895717704	20.468640738735456	25.27022452888322	16.368649027755914	3.0911569373188783
25965	162923.92293071465	103.80169374051212	14578.054896328687	1.206233243586317	22.351942572495748	27.621964049790297	16.368649027755914	3.1816837635174386
25966	9553.904846155305	19.334057089783734	1523.5506124951223	1.0314754340610424	12.541631066012116	16.737309751590754	10.443791723222796	2.9667928502525154
25967	75693.45483535454	70.74082681302713	8202.932951130724	1.0054391024070042	18.455217246392504	26.84376761076962	14.125881097049877	4.59194
25968	72862.93667214911	42.71793208853803	6254.0792189232725	1.0065715134464943	23.300931798779963	25.36537428703426	20.903700664677928	1.4272438037471138
25969	115512.97403610924	57.74342059682857	9155.28	1.0611673585530563	25.234179783298178	26.921767165075615	23.48206511964989	1.1001057804892158
25970	112576.92672344341	64.37534976811183	9543.098953974188	1.0043238360338542	23.593368834672134	25.71927254683487	21.28226822576944	1.4737819074519507
25971	44619.263233332356	74.22754999463785	6451.321605579858	1.06511	13.832596159751327	22.598024247305954	5.529193539306311	6.062318184106412
25972	59076.025647620125	88.3452	8098.454663848865	1.0259274745995703	14.589456408599245	16.977008975684903	13.244360980236754	1.1910222316124415
25973	58356.5	73.40429877079384	7336.860656882695	1.0584808654933116	15.90775553847993	17.3252	14.26448150282997	1.3445338676088538
25974	55737.1	25.521373395646247	4227.9423978494315	1.04098	26.366054886385115	27.40384549149121	25.738100304682522	0.7392117113986932
25975	73284.50314246268	42.48324140175747	6254.892189793812	1	23.432699051805226	28.32289887185302	14.549041470355132	5.525883395615185
25976	62073.594586546555	36.62986369491115	5345.348572849061	1.0150926007516192	23.22527473768149	25.43439352113718	20.903700664677928	1.6741057160755672
25977	35537.00412840587	22.821448214434284	3192.397328411647	1.0200593817691062	22.2635	23.755784635231933	21.517390730769833	1.0551890058745228
25978	11518.349381541811	33.29430108269577	2195.2551624695125	1.0525760874164392	10.493859282020276	13.685407591513632	7.1496370786126215	2.5758340748542183
25979	4878.810542456975	22.624523870890414	1177.7459866062202	1.066212717719028	8.285	12.176158138267965	5.529193539306311	2.829878081533386
25980	17770.54949002264	25.563358543039683	2389.26	1	14.875327514106313	22.598024247305954	9.327984319686887	4.882604729555814
25981	26837.925120794058	28.322160934504982	3090.5985290013477	1	17.367461266129627	20.22817308125415	14.923470475425598	2.185590651397863
25982	15804.088381239268	20	1992.9878665999968	1	15.85969352457802	18.723286106368533	13.209734715774776	2.255961254971691
25983	38850.033438892584	56.53636384465344	5253.691499398273	1.0298180168657103	14.789613529207891	17.67332951787429	12.651831014006822	1.8258203978159617
25984	31539.459988661143	22.624523870890414	2994.482523309313	1.066212717719028	21.065048630710137	23.298221132020636	17.298900512803826	2.678366747833212
25985	79392.38325594306	68.1078	8243.142989945105	1.1026010470813825	19.262648568097145	25.9704	15.297899480496062	3.6622049137715083
25986	24220.561590085275	59.581502569076946	4258.461861055162	1.0190858227217883	11.375262890852285	15.64029147035513	5.529193539306311	3.386827953374571
25987	44822.41465315852	25.747905518394965	3808.232980980968	1.008876172893868	23.53974395842381	25.50935003494253	22.312177333094386	1.4067563711606736
25988	53381.93231385499	33.00114508260423	4705.075338901573	1.0167513773950716	22.69121256039964	24.766585010703807	18.39591879403945	2.526389137518467
25989	84780.31565073019	56.669187343960274	7770.088027812957	1.0499	21.82222784278887	28.855394198665675	14.923470475425598	4.050894755552765
25990	87964.98245017858	81.23755812363288	9476.288466500044	1.007586337849956	18.565281705204868	24.66517740231958	14.923470475425598	3.4819385976460024
25991	56204.812852049065	54.252258207825406	6190.141762740287	1.0070668059487369	18.159459025755172	23.713831650841865	10.443791723222796	4.289862512597414
25992	25011.506698938378	36.66522807121747	3394.7051143382337	1.015028234963587	14.735599032326638	18.021489788968985	12.66914414623781	1.9881414551047618
25993	17037.127242984498	19.334057089783734	2034.5324160339517	1.0314754340610424	16.74795359239947	18.021489788968985	14.549041470355132	1.5613487297733608
25994	27321.14357798723	45.503734924084696	3952.5547209236174	1.1013719821299264	13.824549187570986	16.977008975684903	10.443791723222796	2.164483397738898
25995	35297.82391980064	22.855170483016217	3183.9858627811836	1.0199290937312002	22.17209839554269	23.956000197401824	20.755220653511792	1.3322355691382868
25996	27407.53694281831	19.68022088077944	2603.484043715782	1.0499433347667966	21.05450733141528	21.504600676056125	20.755220653511792	0.3239851772293086
25997	12906.989641085047	19.334057089783734	1770.8383190772943	1.0314754340610424	14.577264905596023	20.903700664677928	5.529193539306311	6.565025647111197
25998	66760.1	53.005635001250795	6668.443431667364	1.0174704959633234	20.02269635772684	24.7342	16.36288074652029	3.077127147235991
25999	64012.81140047732	80.85312954867096	8064.67	1.1292061200182233	15.874867060730322	20.903700664677928	12.398040233626245	2.7714314334494983
26000	20309.16630535318	33.30166769635171	2915.304824886814	1.1074196230373357	13.932790925999774	14.923470475425598	12.8212	0.7884241681854466
26001	22688.995926728414	25.747905518394965	2709.4648670420365	1.008876172893868	16.74795359239947	18.021489788968985	14.923470475425598	1.3234016267682418
26002	29524.02333640127	41.83159548312081	3939.534576578905	1.0124915528311167	14.98858444442945	21.810847488082203	11.364463656119433	3.805720290285701
26003	85815.62206535913	104.65408544965909	10623.465281497536	1.0768170922894706	16.15586247828583	18.348857101298073	14.923470475425598	1.237313573371964
26004	56541.614754393195	78.41179056941942	7464.139048988447	1.0203710040249931	15.150204031114832	24.49202808986254	8.964234319686888	4.941579956446931
26005	74188.35061007796	64.87769570507317	7777.150406541257	1.0121609662435131	19.078543356363316	21.810847488082203	17.298900512803826	1.514299581355237
26006	3322.7671748637977	30.46761897900786	1127.9092170425135	1.015587299300262	5.891905349574877	8.964234319686888	3.545	2.2617451372352075
26007	58689.306912095686	35.62151348334649	5125.551556046495	1.071420872301666	22.900679573834847	24.5212	21.517390730769833	1.3460701864099553
26008	26036.31008673995	36.41611376686739	3451.766807491322	1.0091691287950866	15.085787388785187	25.192224974577222	8.964234319686888	6.270431897479361
26009	28705.01967536482	42.872811376401614	3932.5552966632526	1.0235242477974862	14.59866041793276	17.67332951787429	12.651831014006822	1.8381782007424434
26010	160073.46032038974	127.36804858936603	16006.443505584759	1.026182350893634	20.001127703919863	24.527246697732902	15.297899480496062	3.045794645327484
26011	44719.84980748814	25.563358543039683	3790.2168309762164	1	23.597515288311357	27.621964049790297	19.952927425823567	2.8224367443616716
26012	37656.80962932227	25.948354753293366	3504.1412724546126	1.0150604706187367	21.492746268727966	23.44472214367269	19.952927425823567	1.5671562712421447
26013	94309.8	66.34591720599988	8867.280182419927	1.1185413387766057	21.27141401076763	26.174706389954714	18.078759679540255	2.3704884076135704
26014	53023.836537595496	56.615889035050046	6141.9980136870345	1.1759202992113624	17.265989477507286	23.403581611969752	13.279560350439368	4.000199624847265
26015	72183.14813628928	25.747905518394965	4832.744051852248	1.008876172893868	29.872530952109333	32.40397703692987	26.174706389954714	2.6734848996029763
26016	254522	244.2226344473267	27948.610248835153	1.0015525765049473	18.213543080136944	25.36537428703426	3.545	6.910688565617428
26017	193895.7406213732	98.02087124051764	15454.264666898052	1.1413213370923114	25.09284586495846	30.849296699670482	18.697620331324593	3.998921303784541
26018	93974.03047281799	51.986545714798496	7835.276728291881	1.036954555864555	23.98741837247264	30.849296699670482	14.923470475425598	5.786804797712858
26019	68330.5	43.157280346839954	6087.5025919722275	1.0169239677828246	22.449425005717405	25.36537428703426	21.517390730769833	1.4617401286404104
26020	6101.309419079393	27.3492	1448.0683728102244	1.2204801978858624	8.426825050033733	11.700485262529108	5.8929435393063105	2.271682864784111
26021	53661.71539045978	43.83455042880223	5436.826651944078	1.0000965342682553	19.740086938865947	24.776614455755997	14.789019023426778	4.077866528597274
26022	40271.72505655604	53.898985737944486	5222.703186772858	1.1332561920859006	15.421793510513549	23.298221132020636	9.327984319686887	4.279166528765015
26023	89235.21506501647	25.747905518394965	5373.34	1.008876172893868	33.21408154471691	35.33534243790058	31.337842276831257	1.6411436220077493
26024	18976.663803957803	31.25842617403289	2730.2248663109535	1.0140141906067561	13.901172784788848	14.549041470355132	12.8212	0.7163033908634321
26025	36902.211799751654	38.105944697905386	4203.659175269668	1.0275657516954086	17.55718542399877	19.30306561744373	14.500310102120343	2.1688163138871417
26026	20411.338522679376	42.5907	3305.200507704767	1.0463862115039366	12.351044044134943	17.3252	8.964234319686888	2.824311689800561
26027	18012.903812174944	53.413326884632795	3477.135472485339	1.0167200918334152	10.360771936964497	18.86818055243224	5.529193539306311	5.486347939002608
26028	16292.944559214657	42.954484169149154	2965.5754369879646	1.0396699402735008	10.988049304699432	16.389149480496062	5.8929435393063105	3.315943222508028
26029	42356.747479238526	36.085243521417446	4382.5921263009495	1	19.32954117497993	29.815822763818197	8.964234319686888	7.623
26030	40156.14584609818	23.641721595518376	3453.985363299056	1.0544666861696488	23.2521	25.9704	18.723286106368533	2.7190214714924688
26031	32017.35506207427	41.157166224698656	4069.3063914077447	1.0111677294878543	15.736025741231108	26.143570726054936	12.093927312238867	5.413240121698995
26032	2128.9665528961796	18.74407906513414	708.1437150304981	1.321867352971378	6.012809286331066	8.964234319686888	3.90875	2.1491086460163147
26033	13241.996176725805	21.48176396237011	1890.6739098860742	1.0123585391861725	14.007699696373052	14.923470475425598	12.176158138267965	1.295095455761083
26034	3797.259284808857	14.519487608320308	832.3686285491568	1	9.123984625484006	14.33921925096801	3.90875	5.215234625484006
26035	17694.02722546954	46.298436644455975	3208.495546697543	1.0644156192973624	11.02948529486459	16.03806503053905	5.529193539306311	4.586002450327064
26036	61586.588309246996	83.23895253787514	8026.224597456802	1.485663282655648	15.346340626640671	29.988002300924272	3.90875	9.217778659553218
26037	3384.150134083282	25.282228261101757	1036.901295130754	1.1914607997096924	6.527429659843444	11.142581560761153	3.90875	2.9749678763925878
26038	29890.28819999308	53.84353433015123	4497.143679025972	1.0073979253762695	13.293010111905948	26.36568298641424	5.529193539306311	7.764607668841571
26039	93189.45586329485	59.207660795654775	8326.783472116065	1.0000264016169969	22.383062121252163	26.670618298312583	17.67332951787429	4.046287259048046
26040	82220.00441923046	60.79450907368248	7925.485172591437	1.0336801877931547	20.74825771009463	26.253073514969515	16.320906276279747	4.125747093356012
26041	3290.2331306053375	12.258388964297062	711.9261843023401	1	9.243186170570866	9.522138021454841	8.964234319686888	0.2789518508839768
26042	102407.78405999109	50.405182540258366	8053.951543361077	1.0284430727877822	25.430444548528847	32.39088518103805	14.315749210636119	6.720230065945544
26043	21487.41029999907	43.614448919169234	3431.7225230344657	1.027696325882835	12.522813342728565	13.244360980236754	10.48294353930631	1.0373428285941222
26044	17193.323385422562	22.855170483016217	2222.168978229563	1.0199290937312002	15.474361809443272	25.9704	5.529193539306311	8.354182992114417
26045	47326.309269810365	90.1837	7323.526131738409	1.1660783149605378	12.924459725680359	16.228150965543975	9.885888021454843	2.0432576798525437
26046	17800.349822133023	43.31440680362017	3112.6865295380376	1.00667	11.437290362017162	12.8212	7.343790780380576	2.0630686521829618
26047	170540.0513203419	142.16164335021566	17454.57763564179	1.0216322106109337	19.541011519190658	25.192224974577222	15.297899480496062	2.756847710149798
26048	206702.93330271842	187.08645508996767	22044.457972631368	1.081851904972136	18.75327881133156	22.598024247305954	14.923470475425598	2.48654
26049	22162.279081845485	32.92407906513414	3028.0912601966947	1.065644979743161	14.63778808331285	17.3252	12.8212	1.6934792069760674
26050	111607.13644174197	81.86105009564336	10714.935729357385	1.0192680906268075	20.8321	25.738100304682522	15.271630746520291	3.3431356363044733
26051	61794.17981959181	74.59403602856798	7610.808090235965	1.0175620360210995	16.238533172021146	18.676224413627157	14.549041470355132	1.369184425210982
26052	20975.475303295458	37.48815813026828	3143.4596420920498	1.246268492153564	13.345471354189721	17.3252	11.922367357887389	2.009616258919267
26053	45719.75151553991	26.026582617310105	3866.922217636819	1.0615825086442163	23.64658451468956	25.05646032863039	21.514400488012267	1.417231742559837
26054	11595.87109611846	32.42964267823705	2173.84	1.0252405155401483	10.668556741404867	12.651831014006822	8.406330617918933	1.7911927278216937
26055	24371.306879140328	47.07627703650873	3797.0419573054764	1.105545923970781	12.836996353042736	21.847375904007052	7.1496370786126215	5.453382004240491
26056	42192.430770754996	73.53762662316413	6244.202946059579	1.049791087155081	13.51411257296839	18.39591879403945	6.785887078612622	3.592492007330131
26057	47329.036597824124	36.09551704588951	4633.353094157307	1.0190792224304892	20.42971283906957	21.517390730769833	18.723286106368533	0.9602999456977819
26058	11656.907368128042	21.48176396237011	1773.9099709699321	1.0123585391861725	13.142614404218406	15.80499059223872	11.364463656119433	1.9176306281543214
26059	22873.587805916486	41.31550072309341	3446.105648217043	1.1654584124991088	13.275035730695544	21.517390730769833	7.707540780380576	5.350933661944894
26060	8268.158097765654	19.334057089783734	1417.3294672092622	1.0314754340610424	11.66723516169568	14.923470475425598	5.529193539306311	4.342941820824356
26061	30691.962058646975	73.11445388978541	5310.297820864303	1.3317903166869254	11.559412708664826	20.57633335234884	5.8929435393063105	4.9645289067050555
26062	28636.533682741574	46.67526663421835	4098.3454236515845	1.041459358906911	13.974680375880427	14.923470475425598	12.66914414623781	0.7126693531758109
26063	104948.87255232762	45.09606643572773	7711.93	1.0915047777823557	27.21727375680481	30.246099655048585	24.530990831495043	2.0286506480846125
26064	7175.967724888836	20.053548314450488	1344.7476212258048	1	10.672586605280747	12.80388747470051	9.327984319686887	1.5241711806976002
26065	19009.424085587267	64.28110676579769	3918.601357771569	1.1138323120828002	9.702147450077723	16.395170427098357	5.8929435393063105	3.85747
26066	71191.35833526377	65.49114437132626	7654.377222905134	1.1285830323345023	18.601476321869562	19.952927425823567	14.549041470355132	2.0698441529816973
26067	6480.46	25.84952950486414	1450.888950894469	1.052952773030929	8.933089028518571	12.80388747470051	4.2725	3.0420410617579607
26068	7886.91	39.40869851111411	1976.3070165713937	1.0044955191755844	7.981462028385098	11.142581560761153	5.033145154479733	2.295674733275521
26069	72048.64387487547	42.39034199592193	6195.142459594767	1.0569287123460256	23.2597	24.75154505482829	19.978593200867508	1.771844472666148
26070	9424.824985943478	19.334057089783734	1513.223501177782	1.0314754340610424	12.456619896013892	14.122180490118376	10.443791723222796	1.521639917657053
26071	20699.56749248438	42.820312936735995	3337.417093909135	1.0676492824434438	12.404543339974843	16.175718990377685	8.629194482148531	2.6582325052695768
26072	35397.93881415088	43.50607831514278	4399.151187045712	1.0087948119375232	16.093076736434092	21.810847488082203	12.328214598961653	3.4045965665617555
26073	33796.179506661836	50.07770941349885	4611.699109385636	1.090421194712579	14.656714891862975	18.39591879403945	5.529193539306311	4.012003513543445
26074	42537.204975538596	53.570747570523956	5351.225598412209	1.1032566068409195	15.898116868090943	18.021489788968985	14.549041470355132	1.3988226618414599
26075	34740.59453516238	35.18321234459985	3919.1447134735463	1.060297045352487	17.72866126414185	19.921926269228067	14.923470475425598	1.8116153673575701
26076	30351.91803577627	71.94439146069288	5238.373661691891	1.1144561084454505	11.588298199396947	13.030930490118376	9.327984319686887	1.0265247810930647
26077	4976.913832390495	22.927499863700795	1197.4664174525183	1.0247996146750078	8.312406527405331	9.885888021454843	5.165443539306311	2.225238869027898
26078	131768	88.10340480146692	12078.29776379439	1.0258457662925826	21.81891605183068	25.27022452888322	17.67332951787429	2.528031750912383
26079	14853.370195037909	58.5135	3304.803056168317	1.9475523811803448	8.988959367678223	12.093927312238867	4.2725	3.093383871258653
26080	40496.31720510677	46.51633970131587	4865.365413601916	1.1428343084427137	16.646773166057685	20.270086540322758	14.108567964818887	2.1426130778543113
26081	18801.923451710154	25.747905518394965	2466.476747399842	1.008876172893868	15.245976651943815	16.950740241709134	13.489290233626246	1.4136079194052609
26082	23619.561091373238	53.03467384070906	3967.535256794127	1.0012081035080673	11.906415223873003	21.709364008308317	4.2725	6.388854579204507
26083	55517.53874373878	53.34848401264298	6100.719754988707	1.014640867021821	18.200324215299595	25.43439352113718	12.337321578333396	5.2587044410586525
26084	8646.400445590756	21.219521672271505	1518.4147002232273	1.0609760836135753	11.388720676004548	12.651831014006822	9.997810897193698	1.0872611516759056
26085	25343.18794622177	53.78657292981656	4138.78	1.0063321930234892	12.246690685627792	21.43074823693557	5.8929435393063105	6.1158349794024405
26086	21261.970814988235	85.90474782258897	4790.879796239911	1.3546463732107616	8.876019319739788	14.549041470355132	3.90875	4.235473341292293
26087	52077.39486449686	59.09617530377521	6218.838013439509	1.0271614040858301	16.74827186427837	29.85540405634193	6.785887078612622	8.911915804140765
26088	57634.61915730672	43.91609480706636	5639.7324683172565	1.0063789663070177	20.438777719008833	23.658733705578815	15.079479902170933	3.343012967032187
26089	107021.42250598797	82.21330969552848	10515.050376584015	1.0675163209848377	20.35585540214133	24.51371066587521	14.923470475425598	3.569054636134747
26090	142964.39199014966	112.95203769534557	14245.113303144128	1.0230862959908094	20.07206105669866	26.921767165075615	14.923470475425598	4.572704127883802
26091	136272.23601946907	116.82660764601556	14144.23639210484	1.0205099776414475	19.268942096518515	25.36537428703426	14.531728338124141	3.3406283263647607
26092	37574.38506655183	49.03355585718825	4811.689200354269	1	15.61796013914837	17.67332951787429	14.549041470355132	1.0911163741739938
26093	32917.43021779908	34.75835589696275	3791.82	1.106719609932838	17.362346236070852	24.24087922309951	12.80388747470051	4.948956346049789
26094	269171.8267629185	197.17389365675734	25825.244346382726	1.0453442382005798	20.845636397676188	32.44906873454845	14.923470475425598	4.36352
26095	94334.4	56.87483541841114	8211.076834568808	1.0285310268421912	22.977358206225944	26.72465555453675	21.513580996259197	1.8753870795873935
26096	27584.706014592302	22.821448214434284	2812.617743677473	1.0200593817691062	19.615	20.314940833399664	18.348857101298073	0.8969424194927693
26097	61382.23617744238	65.28302106602587	7096.209144787244	1.0105234496196605	17.300007630844064	19.592351557234508	14.306974505094306	2.213899525181252
26098	167057.07356857602	100.33611626821232	14513.294569909234	1.0700675203416152	23.021247555319317	27.621964049790297	15.646059751590755	3.9122163974378497
26099	6312.717216798339	33.66122093002481	1634.0977489986237	0	7.726241861194383	10.73351195273561	3.90875	3.061356408765292
26100	49830.704194860285	95.26362447444761	7723.550576198535	2.3206581654373686	12.903574257265117	22.049644106676656	3.90875	5.753101154596928
26101	31623.85610469595	67.85654096920368	5192.879002085223	1.1461073040161245	12.179700737104504	21.50780784389144	3.90875	6.841264363102026
26102	206639.64707397574	174.1721915815773	21266.75196901441	1.029814281442181	19.433117701758036	25.36537428703426	14.923470475425598	3.5133794003078718
26103	175059.28452554188	134.70595938618166	17214.36119791042	1.0185739474912667	20.338748851951774	25.781491475402277	14.923470475425598	3.7926189866149587
26104	58609.88639573272	128.5249297308949	9729.355209282247	1.2336197374351954	12.048051517291963	16.179419597309185	3.90875	4.097913254222776
26105	61779.89747055716	33.58788434420312	5106.458986705916	1.0102535469094496	24.19676634293709	30.889654918602623	20.903700664677928	3.6473644770692992
26106	24587.980081137688	14.18	2093.169865461772	1	23.493535318705117	26.921767165075615	21.517390730769833	2.433548741447673
26107	41144.58385393381	25.747905518394965	3648.650144559879	1.008876172893868	22.553318199214136	23.48206511964989	21.819827808285275	0.6925085097236341
26108	105904.24489107233	74.28762282695006	9943.055113425822	1.0314100348362516	21.302153851701547	25.781491475402277	17.67332951787429	3.178332301231458
26109	36597.35577529669	21.48176396237011	3143.1474588742503	1.0123585391861725	23.28707529897716	24.076417571041315	21.819827808285275	1.0384976178518264
26110	40133.31002161209	57.78302212864379	5398.306614774156	1.4640230058387698	14.868851617940603	21.819827808285275	7.1496370786126215	3.7644978161435994
26111	97929.42009570479	94.2888	10771.882058645198	1.0261584192790634	18.182415953414473	24.794936225548046	14.125881097049877	3.805507796408037
26112	38460.92975499445	29.196111042397412	3756.4475102724327	1	20.477288528493297	25.443373841340254	13.61878998530722	4.464022716524114
26113	39638.92712341779	101.63783328555205	7115.305913094092	1.074610844691124	11.141875727499338	17.298900512803826	3.90875	3.9098018232883356
26114	16970.905471717524	32.4923	2632.373365183899	1.0250255917820779	12.893995734933997	13.702720723744623	12.093927312238867	0.5931516245754355
26115	12591.84908861484	25.747905518394965	2018.4622917196025	1.008876172893868	12.476675081095896	14.549041470355132	10.48294353930631	1.6609085215923858
26116	39029.237455734525	37.81484912873445	4306.566434059125	1.0096780497519495	18.125454722846474	22.797704507234513	13.702720723744623	3.302515738551596
26117	18890.197656797092	41.52352673772359	3139.5709312369413	1.0201686389797016	12.033617376725203	16.389149480496062	6.785887078612622	3.406979501831469
26118	38654.89038331932	24.516777928594124	3450.9514677877787	1	22.402453783622118	24.66517740231958	18.000696830203374	3.112921781790137
26119	128075.70737692997	168.49788234683012	16467.798228439045	1.2643454365398472	15.554685040499193	23.15643597205275	9.885888021454843	3.82801
26120	3989.3306565349953	44.36436774033864	1491.3243105192107	0	5.350051130254951	5.529193539306311	5.165443539306311	0.15056284913169957
26121	523.5401246292796	6.129194482148531	200.80828126606372	1	5.214328027992112	5.263212516677911	5.165443539306311	0.048884488685799976
26122	188149.34087715918	141.44389450623908	18287.249301567914	1.023491592309437	20.577106788939286	25.26639721458624	16.602579970614443	2.9838343093639184
26123	83549.11853623232	63.05011115759743	8136.147184671105	1.0411304468521307	20.53775986099241	22.797704507234513	19.30306561744373	1.172032567189996
26124	45637.65222786772	46.78610359019244	5179.943447671744	1.0064455603973956	17.620907521058253	20.219192761051076	14.318297848005765	1.9349543559148512
26125	35284.94150244031	39.68000491665407	4194.55	1.0772820031085508	16.824179989161514	19.921926269228067	14.906157343194607	1.9655524753965228
26126	139638.80397944356	143.58962673744486	15873.384105685751	1.2818600891314995	17.59408114233508	26.978104661741398	3.90875	7.112268126228294
26127	51386.03435517393	43.70624734886366	5312.503670111055	1.0019965669661195	19.345317216166645	21.517390730769833	14.544442370654478	2.8244736844845564
26128	73585.45091158985	64.49174215997071	7722.411932363382	1.1447880439928364	19.057634209645077	23.725017940006175	10.061564466742391	5.000484592610628
26129	36967.53064126926	69.80890038653853	5694.696082090487	1.1034798275716984	12.983144353402865	20.903700664677928	3.545	5.547935187080964
26130	28463.282076520718	19.68022088077944	2653.153667937629	1.0499433347667966	21.456188098329054	24.076417571041315	18.021489788968985	2.5381170482506206
26131	68824.20518726832	140.00095682034785	11003.758143140536	1.0682093098215502	12.509218085672227	19.978593200867508	3.90875	4.08384
26132	62683.552725140406	30.20389201875141	4877.678685782391	1.0345176443153863	25.70220662867867	28.74716840372117	21.517390730769833	3.069020298399213
26133	9971.52	29.6393	1927.1668730869383	1.159442826721393	10.348376095258457	13.244360980236754	7.707540780380576	1.9759569888953412
26134	44272.77409440945	64.1483	5974.011181490977	1.0315045164678966	14.821791506376114	25.528042368197628	5.529193539306311	7.502292924811662
26135	42026.99371164021	36.947322696131295	4417.337492239152	1.0030917558399994	19.0282	22.019508068213838	17.08547002268545	1.8240508493780216
26136	20662.73833607804	29.7185	2777.8707488652717	1.0178911126942816	14.876673685785079	19.630432929772812	10.026774157225244	3.912602089801108
26137	26124.683309534394	24.516777928594124	2837.018356877989	1	18.416999838015453	19.63364009760813	16.602579970614443	1.3076280607768054
26138	50690.52379784088	54.31338349304991	5881.955718264315	1.0161886757947252	17.23594199814852	19.921926269228067	15.297899480496062	1.9451028261930097
26139	113448.9861480312	76.51353479041721	10444.180638343852	1.0067565399612668	21.724822669482464	29.41374543769845	13.419464598961653	4.755586374393175
26140	68906.73936043684	112.34320464183233	9863.003471294367	1.0250905137570463	13.972769970320996	24.85461401006199	3.545	6.8597412272387315
26141	110564.12300506017	114.21267904685689	12597.060179619113	1.053173087616472	17.553956467389554	24.803011221425745	11.922367357887389	4.427572635688421
26142	91817.03083983884	83.05836877056188	9789.45	1.04336	18.75836521871927	26.921767165075615	5.529193539306311	7.621404986200496
26143	32554.4	73.87493104910915	5497.409846546051	1.0783009632332228	11.8435	20.8889	3.90875	5.715407496226792
26144	116970.13376613036	71.99251510686163	10286.937433153555	1.0117365912614749	22.741488324629987	29.80949356977639	18.660984413474118	3.5525295049079744
26145	85909.03249329478	42.54	6776.775346763929	1	25.35395615093494	27.621964049790297	23.15643597205275	1.7970098438179658
26146	69823.87075700423	92.94290435189322	9030.57	1.4773748262250972	15.463895429903165	19.547497264157602	10.513617357887387	2.866093977650638
26147	100702.48781636993	63.18241100342168	8941.762470193587	1.0248094545374251	22.52408026986871	26.921767165075615	18.676224413627157	3.2912413128916684
26148	33589.1	22.927499863700795	3110.876219777978	1.0247996146750078	21.59464968566255	23.494260532149585	18.348857101298073	2.306215958390234
26149	40445.89017191147	48.13029522883135	4945.969044920622	1.332423420890911	16.355092320461775	25.9704	5.529193539306311	6.611812888863538
26150	208237.5776392831	212.05429729199074	23556.351305958917	1	17.679951783246363	23.713831650841865	13.244360980236754	2.50733
26151	87714.73738690151	25.50060571665018	5301.72	1.0387397379229897	33.08918719102732	34.99355754281827	30.63115457437417	1.5670041412971816
26152	53038.76795735094	30	4471.593055325148	1	23.72253794167961	26.143570726054936	22.42054861059381	1.4381948216092004
26153	53791.07846229847	40.135356293235745	5208.631332927997	1.2365534193205978	20.654592357973694	24.66517740231958	18.021489788968985	2.547779566237942
26154	58963.571175074445	32.08254354006241	4875.635355916242	1.1312603504958536	24.187030764524376	26.88910582528569	18.697620331324593	2.9800448621999096
26155	175608.5672478671	63.68761390079925	11855.101341743124	1.0304630558455907	29.625823042023253	31.2569	25.9704	1.3901197657456696
26156	33726.623538543325	65.52770120989177	5269.917674790312	1.21402	12.799677573667333	18.39591879403945	4.2725	4.716342203864036
26157	34915.32620117001	27.449686701308632	3470.4171425039053	1	20.12168841234954	22.53757532026841	18.047758522944758	1.9261382139982204
26158	127130.15597492625	75.30180712261115	10968.113128986754	1.0051348825316884	23.181773287685022	29.408245808331486	11.377617861018548	4.941343756057687
26159	41745.194854799025	33.661549914144146	4202.185624069021	1.037098172041919	19.868325004822946	25.9704	17.67332951787429	3.5252333562274005
26160	24686.68570816271	30.033721960473507	3052.3961982191195	1.0273973946193065	16.175282699254986	17.80805929885061	12.80388747470051	1.749345366935811
26161	47777.63611281802	41.59902716486809	4997.57	1.0220235673553402	19.120348585813254	24.767926795357155	15.646059751590755	3.0259758510234014
26162	48501.5	46.2193	5307.55	1.1181654224867994	18.276414798137562	24.483047769659468	12.80388747470051	4.297151372898815
26163	40001.6	31.21318003313476	3961.0723429625477	1.0388931115148017	20.19737311795369	24.767926795357155	15.430561587168254	3.518321261161889
26164	41478.049654311995	48.053027816113044	5004.658803416173	1.1142269548554513	16.575775206093628	19.69030702924757	14.69272685307623	1.8787301052996783
26165	68283.33616223972	46.8017	6337.137031210315	1.006781000633095	21.55021607579107	25.9704	19.04578060241929	2.4662722884629384
26166	16608.780819579573	19.0306	1992.9660328922812	1.2003860464918301	16.667399790528464	17.298900512803826	15.591560102120342	0.7645611626312872
26167	54037.89757948755	46.82758510642361	5639.038177312787	1.00734	19.165643459161195	25.71927254683487	14.549041470355132	4.486455818648304
26168	40020.20381873124	63.125385624578186	5634.386076385226	1.0034101717373733	14.205701659836004	18.021489788968985	10.555714598961654	2.4945226808702383
26169	34566.952919517906	19.334057089783734	2897.9906463739967	1.0314754340610424	23.855807100529134	25.71927254683487	21.365100985093065	1.8320799909808463
26170	121413.40320002592	112.26166309119066	13087.418317494741	1	18.55421753237998	27.848110591531054	5.529193539306311	5.654799992079823
26171	115304.87339710198	117.11657261608647	13026.805859815535	1.0453332053692583	17.702708497835054	26.68125000975349	10.48294353930631	5.011014055212012
26172	29749.770329158997	72.09068288409344	5191.421726865191	1.0044284622927633	11.461126409825779	16.368649027755914	7.1496370786126215	3.250522415284532
26173	41771.28222555765	42.02250406048401	4696.613253133224	1.0661746537452816	17.787831347488964	22.270656934976866	10.919464598961653	4.387788966903612
26174	64676.705953380435	33.29430108269577	5201.921925496034	1.0525760874164392	24.866465463997955	26.921767165075615	22.9468	1.462949312293027
26175	87703.7	62.94152909463982	8328.804075604667	1.000487678504973	21.060345335482072	24.19476159803953	16.987509679540253	2.316504254494979
26176	150142.15618136385	111.6612261861366	14514.679566501893	1.8566012089611494	20.68831840116865	26.921767165075615	15.297899480496062	4.168553368791503
26177	29475.27294733359	57.80726634448587	4627.272394642502	1.0294067863830763	12.739804547257831	23.48206511964989	5.529193539306311	6.017848696641156
26178	34345.46215032524	28.462030675247114	3504.8751764291396	1.0368799828192654	19.59867922333104	22.33789506033985	18.021489788968985	1.6910885417963462
26179	107427.32727072646	123.96584614595702	12936.397208356515	1.119490083592977	16.60853876708914	22.33789506033985	11.922367357887389	2.703713782261969
26180	37143.07814123802	22.821448214434284	3263.7394299580646	1.0200593817691062	22.761056106562563	26.143570726054936	20.343503578121382	2.4642184167275603
26181	30464.299179695572	26.175873735244025	3165.5641685490386	1.0662460541437044	19.2473	20.708158960770415	18.021489788968985	1.0459061723529803
26182	71739.44086869797	45.91994681927122	6434.052702602413	1.0262510977219585	22.299923293970274	24.49202808986254	19.26498424490542	1.9910695716354139
26183	45447.255159540335	62.457672396254935	5972.438123645662	1.0337687837472374	15.21899573295158	20.903700664677928	9.327984319686887	4.562818368523816
26184	62267.51379896127	43.59218803102276	5840.365528134051	1.0131307971743273	21.323156401429976	22.598024247305954	20.65192114115196	0.6736094521321037
26185	49917.3	71.86533754968536	6714.135211722627	1.2206270981010103	14.869307568397886	23.755784635231933	4.2725	6.476241211561187
26186	3698.8437810914365	36.76100610284682	1307.168642982254	1.6404874191153096	5.65932	11.700485262529108	3.545	2.7925620221967464
26187	14716.5	24.5496	2130.736562001174	1	13.813576579953471	21.80507433571445	8.265444482148531	5.298012788788416
26188	150752.4479035514	189.23896421415617	18934.001169792973	1.8448528846808554	15.923992668180421	23.713831650841865	5.165443539306311	4.509761400774935
26189	70414.25258029035	39.414277869827835	5905.5725054806835	1	23.846715120318038	26.943128707446355	18.723286106368533	3.2275501570268434
26190	16399.97525680185	17.838612717750053	1917.3750283604227	1.0280769085268329	17.106695366556142	18.348857101298073	15.297899480496062	1.3084064855292477
26191	29092.91253596426	51.214089137811214	4327.063406620316	1.0337197888657959	13.44695457499084	15.297899480496062	8.964234319686888	2.151277988800906
26192	340.3077944791812	7.09	174.12615003731688	1	3.90875	3.90875	3.90875	0
26193	30912.506783184424	46.82758510642341	4265.0381996665565	1.0073378956133157	14.495770183536075	18.6666	11.364463656119433	2.583562966613124
26194	15429.576009451832	22.984041681104557	2111.0335156489423	1.025132885028714	14.618030358185669	18.6666	9.314597241074265	3.6046239413351873
26195	23136.94593125939	19.334057089783734	2370.9338992249727	1.0314754340610424	19.517158145001474	20.903700664677928	17.071440417977655	1.734540042682653
26196	39251.842801892955	45.819562114221334	4754.013653346363	1.0349796134041305	16.51313844008987	19.66464125420363	13.61878998530722	1.945513537711893
26197	63505.062211548226	46.78972368617678	6110.606886536331	1.0188266795685217	20.78518988072058	23.956000197401824	17.459899027755913	2.2991854952121566
26198	91051.69109416584	120.92678375971357	11762.78587322679	2.240381984108815	15.481314048470107	25.019075662120187	7.707540780380576	6.233186156037368
26199	4203.055497584865	22.197286574038728	1082.7730525289367	1.1842292436403503	7.7635022182500055	12.651831014006822	5.529193539306311	2.917883935839033
26200	21397.527497595685	39.69603042230422	3267.08	1.1939738484683562	13.098854568031742	20.314940833399664	5.529193539306311	4.877303231956767
26201	35781.905459264446	57.960447295420906	5105.079717805879	1.007571261934531	14.018157379388862	25.36537428703426	5.529193539306311	7.237038655480207
26202	19570.72027179546	31.25842617403289	2772.629826092149	1.0140141906067561	14.117081254499224	15.853721960473509	11.939680490118377	1.4092251501875381
26203	39344.17242411635	47.49861773956339	4846.024718384005	1.0110734294737893	16.23771016885625	21.231067977007015	14.125881097049877	2.5086683406705577
26204	22801.7	28.33245391060641	2849.25	1.0321594639277138	16.005395400788398	18.74407906513414	14.549041470355132	1.6165038953366324
26205	94164.26270646052	108.23702161100847	11317.119552214514	1.2019574473937544	16.64102994971625	24.49202808986254	12.80388747470051	3.335370430728778
26206	27266.506079075014	22.927499863700795	2802.838196633143	1.0247996146750078	19.456353999905094	22.346875380542922	17.67332951787429	2.0624289511697778
26207	74399.19877372836	53.85734091295797	7095.965820063136	1.0338194301168175	20.96943549625677	24.52420695272357	15.297899480496062	2.90396
26208	151966.42505341166	72.70365741774344	11783.027329515258	1.0179478165670728	25.79412247865225	30.246099655048585	21.825808293800414	2.522179985731775
26209	69226.28174946294	44.90228404067955	6249.922775587451	1.025025511988557	22.152683876307943	26.253073514969515	14.61291402097115	4.484020663262599
26210	47303.24347864722	28.322160934504982	4103.114017389813	1	23.05724056322426	24.5212	20.894720344474855	1.5607352621190898
26211	164864.44919678225	67.78423088694697	11850.39362905312	1.0568854933503482	27.82429923552765	30.23199597601085	25.27022452888322	1.4390410657427104
26212	100233.97709496402	61.702223356365955	8815.822149190819	1.0000254486668936	22.739564251341946	26.670987266986607	19.952927425823567	2.3432736764052056
26213	11574.819283558267	38.60135492822002	2369.536026101041	1.0306782033963482	9.769692594717863	13.127503889745679	5.529193539306311	2.8662152394111517
26214	68182.14732597563	108.98165366427376	9663.110952056742	1.1007830440262285	14.111841965648429	19.639413249975885	9.522138021454841	2.3909029744422856
26215	39691.68108640255	84.06578853162029	6475.366052580438	1.0296155706818533	12.259285657089727	15.646059751590755	7.1496370786126215	2.369492273144689
26216	29957.609763470744	59.06353081927746	4715.396473868418	1.0178185058801195	12.706295188321299	24.27984196473201	4.2725	7.1304206337038085
26217	54478.837517813154	49.39932881687257	5815.397053844657	1.0772942778441015	18.736068066683867	21.514400488012267	14.500310102120343	2.497072517802854
26218	24635.25628368783	56.18081564613165	4170.397911117987	1.1006620759624886	11.814343287489177	18.348857101298073	5.8929435393063105	5.513787921827044
26219	12399.628631758409	7.09	1051.0718108995727	1	23.594255888465003	23.964980517604896	23.22353125932511	0.3707246291398931
26220	89055.97355108244	65.59879316751064	8568.097200192251	1.130438101534944	20.787806550346843	26.143570726054936	16.02048875666122	3.1576300681257274
26221	24126.144710718483	14.18	2073.4187026973577	1	23.27185018571717	24.27984196473201	21.788120003594308	1.0714211291699778
26222	48400.58976520076	22.821448214434284	3725.648333310666	1.0200593817691062	25.98237162238621	30.255017746434092	21.517390730769833	3.569712963561468
26223	3249.9271140722476	19.22435932153053	886.0692807986551	1.107940410636423	7.335604979201939	9.327984319686887	5.529193539306311	1.5564148747068942
26224	5273.097107512449	23.63675977159306	1251.5026896141248	1.0548081008845518	8.426825050033733	11.700485262529108	5.529193539306311	2.321444415792694
26225	86306.15883987161	71.07247804110358	8779.636899833886	1.0815548088582876	19.660530344143176	30.467152512368166	13.244360980236754	6.059497880527024
26226	76534.37316277537	125.39436950795101	10981.766742137535	1.1033710553728875	13.938444507131905	17.67332951787429	11.700485262529108	1.9155362699800318
26227	59597.18682652804	58.66959720882592	6628.638964907983	1.0129674107582978	17.981726608444227	21.246661457945358	14.923470475425598	2.315368028224035
26228	23353.138753133066	57.07713170204138	4092.6879429116757	1.0579414351680285	11.41212771600605	16.228150965543975	5.529193539306311	3.2611423229641425
26229	9243.610209369119	36.66522807121747	2063.730293407212	1.015028234963587	8.958157215503146	13.209734715774776	4.2725	4.083876556617139
26230	21486.730879398732	16.45939063270561	2108.1280188273327	1	20.38465471499301	21.90112887755378	18.86818055243224	1.5164741625607707
26231	38687.44016215037	54.59421222035451	5151.850254070406	1.1883130853220092	15.018852743859918	20.314940833399664	12.8212	2.531292292250994
26232	6982.878078424887	17.838612717750053	1251.130755491395	1.0280769085268329	11.162507272363051	16.228150965543975	5.165443539306311	4.564101325755538
26233	20940.434583973565	61.57824252014436	4025.422058571895	1.031444086240169	10.40409392072673	16.228150965543975	8.964234319686888	2.3779307601430406
26234	21835.253672976196	17.838612717750053	2212.404796458995	1.0280769085268329	19.738931779504387	23.407584838815783	14.923470475425598	3.5572860437390346
26235	18235.924458168614	61.33376094065274	3749.027467413525	1.2901882790097061	9.72835	13.685407591513632	3.90875	3.635342909807723
26236	5010.810516768202	25.719188808514446	1272.5872140644271	1.149580849957751	7.8749974247572805	12.176158138267965	3.90875	3.308231362024316
26237	67807.91544251794	69.75624994498314	7709.686014876519	1.0393076507798158	17.590318285771065	24.06441824912797	13.244360980236754	3.752547450411934
26238	3695.907984919087	21.48176396237011	998.8504677307642	1.0123585391861725	7.400322879791258	11.142581560761153	3.90875	2.958514524841869
26239	18651.18105869415	50.79443673233801	3450.3740226525774	1.2479405161386024	10.811106816967916	15.994220022685447	4.2725	4.403034484303462
26240	12367.08192049032	43.581925371055675	2602.5061061544143	1.0378151174327581	9.503979177028333	16.03806503053905	4.2725	4.82188
26241	58158.237874587474	48.49365564312863	5953.234827930557	1.3771523573684494	19.538365126041647	23.494260532149585	17.237714478621882	2.1162173855343696
26242	14221.95931403311	12.258388964297062	1480.1350629265253	1	19.21711020873113	21.48348017575312	16.950740241709134	2.2663699670219923
26243	90816.36316764225	73.92870669542432	9185.304106150374	1.000506653248972	19.77427467139224	25.019075662120187	14.923470475425598	3.5982568212182935
26244	43791.2	29.196111042397412	4008.305666727364	1	21.850227222266767	27.37938019810803	19.443871546068372	3.21829
26245	9553.025664559478	61.72009576002432	2722.003628938129	1.9465490789451472	7.0191130996296085	10.443791723222796	3.90875	1.807840764324601
26246	14774.455509015646	31.407033887641226	2414.7609041330934	1.016543178771274	12.236785417328694	21.517390730769833	4.2725	5.769508812703504
26247	88760.7	39.72604309079008	6656.61	1.0079099564374083	26.668446920669016	29.18377448899336	25.01306915791064	1.5476278138147694
26248	17817.882353497553	55.62775201092376	3529.2199902769853	1.2615130847969098	10.097348650742026	17.84198289111356	4.2725	4.46409
26249	29532.220146167667	46.5163	4154.853807511498	1.1428343084426997	14.215768599500086	17.67332951787429	11.142581560761153	2.45602
26250	24509.361008584914	34.6007	3264.474154765178	1.0197241986182974	15.015809497409201	21.819827808285275	5.529193539306311	6.086916478593432
26251	51147.25929610818	30.878405628723133	4454.957339200817	1.124909218991233	22.961952450608017	25.521373395646247	19.071446377463225	2.4019484289923096
26252	38779.101361652516	21.48176396237011	3235.480394867497	1.0123585391861725	23.9712	26.90181436617578	21.517390730769833	2.2238968608406493
26253	9707.907483046258	22.855170483016217	1669.782783922442	1.0199290937312002	11.627748922218103	12.8212	9.327984319686887	1.626568209752399
26254	27494.869256652633	34.737792490478505	3464.430630406546	1.0237651122236864	15.872662604548184	19.66464125420363	14.108567964818887	2.270539375851784
26255	3165.113986001833	25.747905518394965	1011.9768155727024	1.008876172893868	6.255309286331066	10.5847	3.90875	3.0649255231942063
26256	44728.543185943876	82.47511624726576	6808.614994068103	1.015116035619131	13.138808179024046	20.314940833399664	3.90875	5.893776379360437
26257	75230.64828968029	59.74622547685535	7515.49	1.0239129244374814	20.02014548034782	26.134590405851863	14.318297848005765	3.724417977336464
26258	14712.270325561178	53.00563500125068	3130.443003328596	1.0174704959633212	9.399481357697704	12.8212	3.90875	3.5141839853535566
26259	6461.026576082537	27.449686701308632	1492.8782532086482	1	8.655798370960031	14.741458221311019	4.2725	4.124702635427793
26260	23940.993928147098	22.624523870890414	2608.9499303741254	1.066212717719028	18.35297308654286	21.365100985093065	15.297899480496062	2.4771107867419957
26261	60165.41111456818	42.54343658366554	5671.4572206238445	1.1532784833915952	21.216914374591774	25.781491475402277	16.950740241709134	2.864774076821817
26262	33081.79747619757	25.84952950486414	3278.1272103204924	1.052952773030929	20.183351867521495	24.49202808986254	16.950740241709134	2.859870224961473
26263	22718.491976964902	22.821448214434284	2552.5031245157697	1.0200593817691062	17.800951355367904	24.74317695662557	13.013617357887387	5.025157408022805
26264	23389.189587714285	49.41928345342853	3811.191236439609	1.3416960200162182	12.273952229993222	20.894720344474855	4.2725	5.744242594130218
26265	51539.07326688938	44.124369972325326	5345.797373515296	1.0373979420216848	19.282090085280675	22.926654891618117	16.950740241709134	1.9068945157907355
26266	115197.7242564593	129.7768530812245	13706.5	1.015601619581166	16.80925223087469	25.9704	13.244360980236754	3.828893785215949
26267	9052.960854805258	25.747905518394965	1711.4775497192627	1.008876172893868	10.579117273598166	15.430561587168254	3.90875	4.876432857013355
26268	86818.14627232336	161.448	13271.679028625418	1.0067459175715323	13.083219701903133	18.39591879403945	7.343790780380576	2.341981453101297
26269	42196.63412884408	22.624523870890414	3463.6464985691105	1.066212717719028	24.365439224976452	28.535033637787095	19.312	3.816778822269339
26270	15276.804274505703	28.322160934504982	2331.7628693863917	1	13.103222866333596	14.923470475425598	9.885888021454843	2.281549006477426
26271	83866.77186080147	142.6116973301004	12259.633008580113	1.8764687758228773	13.681775270451551	21.788120003594308	9.522138021454841	3.155612382515828
26272	134163.8062007746	128.90097876664723	14741.807126622152	1.248936631619193	18.20181271514384	24.985292705442447	13.61878998530722	3.376912500892968
26273	21566.261241493954	44.26545246078039	3463.5767583177467	1.0140892010434694	12.453173552283939	14.125881097049877	9.997810897193698	1.3921307049157934
26274	55678.9	79.73638745446354	7469.278770314928	1.0465547662759562	14.908784754085675	25.27022452888322	6.785887078612622	5.762292407363902
26275	26945.952603994614	38.88475336047924	3628.619057129508	1.0382451032512738	14.85190491465409	23.048853373997545	8.964234319686888	5.605604354539735
26276	7471.893093483381	28.116118597701213	1624.7926283703464	1.3218673529713783	9.197349819315255	14.923470475425598	4.2725	3.8644604843186108
26277	44839.44931915576	35.56366500964249	4476.497255372389	1.0032063472395627	20.033274572141192	21.219521672271505	19.66464125420363	0.6035411196877853
26278	38951.4	28.462030675247114	3732.4943800289434	1.0368799828192654	20.87148796311836	24.49202808986254	19.66464125420363	2.0903198167875954
26279	108725.98800432039	131.08918301700913	13383.04819192115	1.8777176636985855	16.2483	26.496	3.90875	5.781387572058327
26280	24346.745079596105	46.868085491887285	3786.7269715908888	1.322089858727427	12.858991557750196	14.370810350439369	10.443791723222796	1.3801063783840004
26281	35578.46843923815	44.3553	4453.192272862854	1.0403373853995062	15.97886022395596	17.298900512803826	14.923470475425598	0.934529
26282	31743.589782722393	69.60203939231796	5269.190905665319	1.0005956153015951	12.048752968351318	16.395170427098357	8.629194482148531	2.5845558967905493
26283	9588.038509423379	33.13228531193134	1998.000134452271	1.0449371256332343	9.597635499711146	17.298900512803826	4.2725	4.326395159576536
26284	37474.89788477882	27.231022405661548	3581.023201485928	1.1092264000052012	20.929715210573775	22.620408079592035	19.66464125420363	1.3003798846828922
26285	6077.213252408166	26.975563015440475	1435.2991544178778	1.203162486518925	8.46822	14.549041470355132	3.90875	4.04685
26286	29380.5	37.60348657669326	3726.050798259212	1.18627	15.770330273629764	21.819827808285275	10.919464598961653	3.503323173989573
26287	110436.15145195593	148.93897170645783	14376.883031574682	1.0360628011603572	15.363017311807399	25.225879874203866	8.406330617918933	5.075899367066927
26288	5541.090254992324	16.1707	1061.126150700835	1.0199942172395917	10.443791723222796	10.443791723222796	10.443791723222796	0
26289	2365.323124531318	25.84952950486414	876.5495926182534	1.052952773030929	5.396895154479733	7.513387078612622	3.90875	1.4321699034356754
26290	32892.23280695142	19.68022088077944	2852.1121186942064	1.0499433347667966	23.0652	24.66517740231958	20.270086540322758	1.983327092502586
26291	1895.5752462216537	22.980469800625144	739.8691137678842	1.6227907082208521	5.124082654479733	5.529193539306311	3.90875	0.7016726352188164
26292	15936.749330427334	40.437648860808466	2845.756596491749	1.025964473949275	11.200360108151326	14.531728338124141	8.265444482148531	2.091140441091377
26293	6481.234960687153	46.03650758618062	1936.3550830875924	1.274459685572524	6.694262862524755	9.327984319686887	3.90875	2.010854855287689
26294	22101.870902996678	33.03728850828372	3029.1560632893493	1.0178649411138885	14.592758142012888	19.071446377463225	10.443791723222796	3.3964784419269756
26295	20851.636960812735	19.68022088077944	2270.8580821402093	1.0499433347667966	18.36454433221186	19.071446377463225	16.950740241709134	0.9997104596637578
26296	92480.35835349241	61.82651180256063	8476.509563034857	1.0994851865437714	21.820386720682592	26.670618298312583	15.646059751590755	3.7423460645485536
26297	65665.67208784209	61.35061533758197	7115.1423015914015	1.0351814187344577	18.458006686150195	21.709364008308317	15.329317716499862	1.8990205495509027
26298	254013.8230291723	158.78038595194235	22512.930678639063	1.5239356913652522	22.566037861093594	26.90181436617578	19.01477944582379	2.125012097631495
26299	46102.74014872073	44.89986767012159	5100.242570764942	1.057984915107541	18.07864606792856	18.676224413627157	17.67332951787429	0.39037001255803133
26300	167284.27944896044	104.7806668540722	14841.338688757503	1.0590458867580586	22.543017575049394	30.421608705783797	17.67332951787429	4.269879070983292
26301	41857.40666601189	37.452383101746676	4438.444762416157	1	18.861294397736728	20.314940833399664	14.923470475425598	2.276616888707388
26302	65051.42870760166	34.27501533827444	5293.247250086639	1.0101265051276653	24.579025174588967	30.421608705783797	18.83252768120373	4.32682
26303	24577.044413167594	46.9068	3806.1637769023114	1.0282721259515755	12.91433887438753	18.348857101298073	7.343790780380576	3.6500517269385933
26304	21833.62043964863	39.453541350729694	3290.112937059548	4.164804077735311	13.272261990594068	15.213498802783345	9.997810897193698	2.3286541637961093
26305	141760.7196927644	87.67355312678606	12497.328637085235	1.1213134295262694	22.686563474388617	25.9704	16.950740241709134	3.270027451524714
26306	48517.240511173324	36.775166892891185	4735.112525389297	1	20.492539618025013	22.598024247305954	17.284776171363262	1.968294795987339
26307	13756.8	25.747905518394965	2109.771068499178	1.008876172893868	13.041079947416447	14.125881097049877	12.176158138267965	0.8110138088752025
26308	65059.94705058586	37.18733616168922	5513.905511620144	1.0096079391795014	23.598499072382314	26.22157028036093	22.189415049173718	1.4222957110191885
26309	17213.072778164576	48.05302781611328	3223.9961414638783	1.0108209949699023	10.678097629700549	19.01477944582379	4.2725	4.906910763664324
26310	16892.255268938992	22.821448214434284	2201.001558978577	1.0200593817691062	15.349607727473133	16.950740241709134	14.549041470355132	1.1321716583945431
26311	26712.18533632687	60.344739935153015	4500.69	1.9589481518563223	11.870255400024595	18.74407906513414	4.2725	5.175902708218929
26312	34776.98035351886	25.747905518394965	3354.453843176869	1.008876172893868	20.734809289003646	24.49202808986254	18.047758522944758	2.7375289684685185
26313	33809.11434906845	22.821448214434284	3113.8194672348986	1.0200593817691062	21.715526352650926	23.298221132020636	18.723286106368533	2.1170138465466177
26314	4691.620719917951	22.821448214434284	1159.9465569691522	1.0200593817691062	8.089373931462466	13.209734715774776	5.529193539306311	3.620641832708903
26315	2148.776286543652	22.372666358751253	777.2476297920425	1.1186333179375627	5.52919	5.529193539306311	5.529193539306311	8.881784197001252e-16
26316	30430.411848262956	46.82528388569041	4231.545905336404	1.0072883925939895	14.382645269137766	15.853721960473509	12.66914414623781	0.9353380545180278
26317	6916.949644951649	22.855170483016217	1409.465570299791	1.0199290937312002	9.814996252062299	12.176158138267965	6.785887078612622	2.250684445236154
26318	3541.640021200048	22.821448214434284	1007.8101793730903	1.0200593817691062	7.028387078612622	8.406330617918933	5.8929435393063105	1.0403151250892595
26319	4771.214913393365	25.747905518394965	1242.4827703810072	1.008876172893868	7.6801305050375435	11.61825443650001	5.529193539306311	2.788630917408881
26320	96492.38393157344	49.90899169953818	7779.305878951283	1.0993617751458522	24.807453372583264	26.921767165075615	23.407584838815783	1.092153785847114
26321	30149.332028403947	25.50060571665018	3108.272080689124	1.0387397379229897	19.39941629673529	21.517390730769833	15.297899480496062	2.540282640617981
26322	81372.98027717689	74.31549446875974	8717.354935014973	1.0993643325215632	18.669190570714584	27.667805259607718	12.398040233626245	5.599652435394444
26323	86103.86323663221	90.53743724184876	9897.610278306307	3.5475143064712094	17.398919701931607	25.9704	5.529193539306311	6.9966011260008365
26324	188440.86848763635	139.855	18198.4	1.0778856416803764	20.709664722365474	30.223077884625344	11.604867357887388	4.360203038059078
26325	94289.61857996188	51.64639914198123	7822.703957819617	1.0110983535992226	24.106656493298456	28.322160934504982	20.903700664677928	2.349379209901155
26326	123631.22366856727	72.53151246428831	10615.302699430902	1.084650003621201	23.29301898761592	27.41434177833957	18.021489788968985	3.3752471037980505
26327	7295.476690153184	40.37678193873497	1923.9670069460892	1.6469040938549757	7.583785651016217	13.013617357887387	3.545	4.0582111553918905
26328	4064.681715643845	25.521373395646247	1141.7479085974894	1.04098	7.1201	11.922367357887389	3.90875	3.4595531486868865
26329	32974.80608945248	41.988248431359075	4171.189650276636	1.0182040436408861	15.810744106188304	23.407584838815783	12.093927312238867	4.281358636952061
26330	94097.76088698558	78.8625	9656.73	1.0004312107436142	19.488540115919264	22.598024247305954	16.602579970614443	2.1976841030405097
26331	29666.079164954288	44.82913625015735	4088.0405334920633	1.1951374624020101	14.51359345481494	18.047758522944758	10.443791723222796	2.912818221233068
26332	37775.539290929875	74.24540969817818	5936.7	1.1469349480741338	12.726107754306403	24.10194636593582	3.90875	7.749641716450956
26333	19922.1	21.27	2307.5778543572865	1	17.266686511064968	18.047758522944758	16.02048875666122	0.7635216264432989
26334	28762.55261666409	19.68022088077944	2667.065178908879	1.0499433347667966	21.56869119218985	24.076417571041315	18.047758522944758	2.563347124330353
26335	105899.66956890414	189.64306842144754	15886.22544059262	1.550812997221081	13.33226321946916	21.871470863431867	3.90875	4.8281
26336	33942.54074433161	48.9553	4569.585855196426	1.1849129618968033	14.855849882208886	17.67332951787429	11.604867357887388	2.0676603712873294
26337	37324.80795658515	40.79380410378977	4374.222054804769	1.1075208052936436	17.06580392533412	23.713831650841865	11.814597241074265	3.739100683453032
26338	4431.33	7.09	628.3405819804165	1	14.104867357887388	14.104867357887388	14.104867357887388	0
26339	35118.070003802786	45.819562114221156	4496.718689208483	1.0349796134041265	15.619420484577526	17.699598251850063	13.9125	1.439430525041242
26340	71732.27098230494	111.78179354200597	10038.01312119812	1.1856259230175754	14.292125367085212	19.398813689792313	6.785887078612622	3.4910715012256874
26341	744.4329708408347	14.161080467252491	363.97028368077486	1	4.09063	4.2725	3.90875	0.181875
26342	72931.60257005479	52.2728	6921.510107118844	1.0240992706667749	21.073899031092623	26.921767165075615	18.047758522944758	3.0283294616140797
26343	31711.567764580952	59.907124985929926	4886	1.0106045117473723	12.980597434789237	18.021489788968985	10.48294353930631	2.399858712012499
26344	20215.464641886803	54.5627	3723.0154600713436	1.0208538712849247	10.859726401189546	17.3252	3.545	5.056503688290515
26345	26287.74255769087	50.78461273223134	4095.884024097919	1.103231162370499	12.836175244722906	16.602579970614443	7.1496370786126215	3.6952589008062757
26346	9227.429711792996	35.92647168774717	2041.045040935298	1.02899	9.041867794906256	16.30496718014389	3.90875	4.930633795151756
26347	16811.055388121342	55.191782553615646	3414.5983959857526	1.0072095221678603	9.846578389941635	14.923470475425598	5.529193539306311	3.460993486965545
26348	21217.63576146633	46.51642153435337	3521.7342060418387	1.0810932270079672	12.049538392230534	16.389149480496062	7.1496370786126215	3.7444697894475847
26349	178783.72104908002	73.18091796796124	12822.356413922656	1.1399162388700859	27.88625043286968	32.40397703692987	21.79609401551138	3.5866410660657833
26350	38421.40265306729	30.007449705174075	3806.33	1.1738461382001941	20.188178128783733	21.48348017575312	18.723286106368533	1.00143
26351	53579.7	28.322160934504982	4366.85	1	24.539298485817117	29.18377448899336	19.93090658943114	3.7775536738970272
26352	69154.7	53.41001539889005	6812.821885722053	1.015867908983906	20.301328719329405	29.18377448899336	12.734061840035919	5.7350348629289565
26353	6204.52	12.258388964297062	977.6326853736028	1	12.69294642702137	12.734061840035919	12.651831014006822	0.0411154
26354	67521.81922406859	70.04850607792189	7709.504001935514	1.0495341713644841	17.516514475410315	19.071446377463225	14.549041470355132	1.4276855549280951
26355	93614.7	72.51707907232507	9236.278466298303	1.0608457493056471	20.27107810311137	26.670618298312583	14.923470475425598	3.835464976287125
26356	1062.451431907781	10.700446771565728	377.9726979111598	1	5.621842200663413	7.334934401326826	3.90875	1.7130922006634128
26357	88770	109.74119481709455	11064.273473072677	1.0098366803087537	16.046242415120357	19.071446377463225	14.549041470355132	1.5202426531303783
26358	52145.114859401074	51.91321204345118	5832.445599096665	1.017996885128232	17.881046286133337	25.9704	13.244360980236754	4.770781968576061
26359	37429.44040884514	33.292199863388305	3957.153031740496	1.1071047780239593	18.91735806455903	20.903700664677928	17.67332951787429	1.2869633140963257
26360	41995.85582789847	21.48176396237011	3367.000029801523	1.0123585391861725	24.945563086540293	25.528042368197628	23.99873745558822	0.675403
26361	60278.173300729984	62.91233014516543	6903.238193895018	1.000023546323969	17.463738497112235	21.222087656803943	14.108567964818887	2.358934029123677
26362	8433.200683105337	42.43904334454301	2120.722980088513	1.0609760836135753	7.95314	11.142581560761153	5.529193539306311	2.0608137941158864
26363	7894.213371410435	31.61090349471683	1770.8338571854438	1.0827093871787496	8.915814817271977	13.209734715774776	3.90875	4.080564114327087
26364	44150.688605381496	36.77719387241375	4517.1339307088265	1.0250421184710137	19.548098100537562	25.03776799537529	11.786698497952115	5.643183357242161
26365	23658.275791530563	25.84952950486414	2772.19	1.052952773030929	17.068300776248304	21.177233363727037	13.209734715774776	2.9259043163282183
26366	53503.234749183255	30.824109398910974	4552.397965706725	1.0259433639607651	23.50551737885125	25.27022452888322	22.249289148648472	1.1437912590693642
26367	44570.13465231484	61.65283772868853	5876.292977828731	1	15.169473278639467	20.903700664677928	8.964234319686888	3.6960822009417127
26368	44674.4	21.48176396237011	3472.72	1.0123585391861725	25.728791554307776	26.670618298312583	24.262682849641223	1.0506163149785068
26369	40686.21259272405	22.927499863700795	3423.788381180096	1.0247996146750078	23.76677998930559	27.40384549149121	20.925640656734004	2.703936429340905
26370	81160.87980447743	120.45981188408321	11084.073460690233	1.346060075635155	14.644594352846042	20.314940833399664	3.90875	4.829314454015465
26371	60448.91903184201	54.3334	6424.398532540976	1.0077347288709302	18.818545806476696	26.143570726054936	14.549041470355132	5.225760409061339
26372	773016.6154420263	185.30310687710363	42426.84104620021	1.3454981118286131	36.43997980430638	55.40345005433599	4.2725	13.949804631185568
26373	43138.73765410027	61.15254378283135	5757.658626539889	1.0192090630471893	14.984819508142612	25.019075662120187	9.439907195425745	4.821060728414262
26374	2260.7891026868333	25.747905518394965	855.2752626487522	1.008876172893868	5.286693539306311	6.785887078612622	3.545	1.3341519032902673
26375	19801.24801042817	42.43904334454301	3249.630681196898	1.0609760836135753	12.18676825339119	14.549041470355132	6.785887078612622	2.7693667492517844
26376	20028.362700314843	19.22435932153053	2199.6500526967357	1.107940410636423	18.210499143498208	23.704851330638792	13.60147685307623	4.171922077251162
26377	57155.92345858024	36.66522807121747	5131.717616525097	1.015028234963587	22.275552838109178	23.991953576816744	20.22817308125415	1.6114430809968225
26378	60722.25589736589	48.831114053127806	6104.178110070831	1.3257276674151028	19.89530934465518	21.177233363727037	19.25600392470235	0.661672
26379	102860.00640680724	144.89237111997505	13685.19422095363	1.5040581306332834	15.032304948849987	22.598024247305954	3.545	4.745385441759091
26380	73791.91834173902	30.080322471675732	5281.418425123066	1	27.94397731894137	30.424608386196468	25.27022452888322	1.8321726093760728
26381	73483.73856873257	40.576801376191455	6121.240715052447	1.006800559679135	24.009426189704406	26.253073514969515	21.517390730769833	1.7000413152838096
26382	65813.8	78.78019208429298	8071.827766383961	1.0370186788803983	16.307034227992887	24.511455877846338	13.244360980236754	3.2705083275016005
26383	94068.34219790525	51.100486882059286	7772.114610275096	1.0300775647971938	24.206627646366034	27.621964049790297	18.697620331324593	3.168210834278442
26384	55005.06982088852	75.52481210818951	7225.220723495351	1.0354768471535907	15.225851756201763	18.348857101298073	11.922367357887389	2.3647460490695504
26385	61217.29405838247	78.12834369041656	7752.580869202513	1.028004015003625	15.792752140534517	24.483047769659468	9.522138021454841	4.349273526737411
26386	87996.58132129049	60.423517691960924	8174.116716248811	1.0570684033665325	21.530541922986647	23.989730356336477	19.01477944582379	1.568054190570938
26387	59751.962299592844	38.07630524069651	5346.978256827209	1.0337427746500634	22.34980560218267	25.9704	21.517390730769833	1.623708914370679
26388	25167.207978061797	47.929961035209786	3893.3727869380627	1.0320766559285677	12.928229252793699	23.45370246387576	5.529193539306311	6.922796941765977
26389	60078.37734969016	31.69898736552952	4892.003099903485	1	24.561872150438926	25.840078064686338	23.15643597205275	0.9562600339906819
26390	60766.09749785748	59.42934037534293	6736.527081452897	1.0005902274774159	18.040778805791362	25.04596404178203	12.80388747470051	4.668210554337285
26391	35209.97845484277	62.23658036781174	5247.6	1.030109376846995	13.419461302647749	18.96771775308241	9.522138021454841	2.7492425567125007
26392	184121.1317827475	83.42378503478012	13893.181044591576	1.0035248150897795	26.505251920606522	33.86094385614223	21.517390730769833	4.096932223338242
26393	266596.1354980925	197.44272421362103	25718.90203254765	1.1969836066776487	20.731533186036575	40.12578331053848	3.90875	10.704276441870377
26394	29636.939552862896	36.98988667788515	3711.6166101709796	1.1972419019397758	15.969828064487317	17.67332951787429	14.335610980236753	1.3151032853814715
26395	52457.713766854686	62.32182099921826	6409.581570094664	1.0048369392142131	16.36852989331094	25.9704	8.964234319686888	6.1490869498643255
26396	68158.59798221069	104.88341751686957	9478.042924254783	1.263201730864745	14.382420195162748	19.69030702924757	4.2725	5.215837128434596
26397	63168.04991263685	53.633794729754584	6524.8860210647335	1.0319779380013496	19.362192598830735	23.932456878687738	14.923470475425598	2.9536310895015156
26398	91933.10389717514	74.70354861197589	9289.910069519603	1.137942063471168	19.79203312178654	22.620408079592035	13.702720723744623	2.7036388846577646
26399	29576.742176172036	17.838612717750053	2574.901606766809	1.0280769085268329	22.97310475743596	24.27984196473201	22.04144806026991	0.9515306474983031
26400	54631.7	55.03180573735399	6146.589021159244	1.1838240912334121	17.77626615671551	18.74407906513414	16.737309751590754	0.7406434289456811
26401	39559.61602621312	55.835034406861226	5268.468161468629	1.0920911333472618	15.017502170948132	20.894720344474855	5.8929435393063105	4.836339987975222
26402	21915.936887513446	19.68022088077944	2328.0909187353773	1.0499433347667966	18.827389180675315	20.894720344474855	14.69272685307623	2.9236477697618666
26403	26970.16079619452	36.23014246653129	3504.1421920370713	1.02288	15.393302736106088	17.298900512803826	14.549041470355132	1.0335845895042197
26404	18713.942991146905	33.13228531193134	2791.343472489076	1.0449371256332343	13.408556256575224	17.67332951787429	9.327984319686887	2.8622620502651066
26405	107365.48568673656	71.94432818938377	9852.253080994153	1.058481135538255	21.79511322011284	29.192692580378868	16.576311236638666	4.064805403310246
26406	13691.396759550256	43.506078315143085	2735.922421823675	1.3721092883933632	10.008614754817517	17.67332951787429	3.90875	4.612658851763198
26407	75000.59586112431	96.47776140017947	9535.663078265225	3.0435597291379866	15.730546527398657	22.10234082753746	5.529193539306311	5.591756686629686
26408	54224.98696681953	19.334057089783734	3629.6617807952475	1.0314754340610424	29.87880978537841	31.251044195377503	29.192692580378868	0.9703162566878777
26409	62703.570460905925	39.36174741038451	5569.141500974819	1.049377767469047	22.518217736047948	24.530990831495043	19.601964552657716	1.5273975467173635
26410	67151.90435844475	37.81484912873445	5648.918183911942	1.0096780497519495	23.775137883813805	25.9704	20.708158960770415	2.03293
26411	32815.95655383343	27.785500094858413	3384.9836470377113	1.1318124521155022	19.38913742319053	22.09336050733439	18.021489788968985	1.60372
26412	100831.16835722698	185.9352872530104	15349.111512736592	1.063286968701814	13.138371986359983	19.259211092537665	4.2725	4.014787804327923
26413	273361.86048778024	179.72849930543705	24847.48098001737	1.0349634723896681	22.0032	24.776614455755997	17.298900512803826	2.2931149068040018
26414	17839.45077985544	20.053548314450488	2120.270574631802	1	16.827522857976152	21.80507433571445	11.700485262529108	4.126535242308805
26415	3270.003443648363	22.855170483016217	969.1059714040762	1.0199290937312002	6.748495087509703	11.700485262529108	4.2725	3.50159
26416	64436.859997180225	69.52580311910735	7503.175827392214	1.0170866456494403	17.175889644472253	21.80507433571445	12.80388747470051	2.5806487567244956
26417	93138.16606080088	64.43577314522943	8684.249554339573	1.0042185879801986	21.44990548187533	24.483047769659468	18.39591879403945	2.145258051089315
26418	104867.30400979477	91.29299003977482	10968.410585437485	1.0228398221852892	19.121695562532054	25.019075662120187	14.923470475425598	2.583781113523637
26419	50120.37771088606	28.322160934504982	4223.527173760793	1	23.73389617202672	26.921767165075615	20.903700664677928	2.469848836886624
26420	43715.03047319121	63.96383998404852	5927.718738359723	1.4840139475335525	14.749360555959079	22.019508068213838	3.90875	6.490567585738401
26421	41246.35877151165	22.855170483016217	3441.8344096632854	1.0199290937312002	23.967660184759897	26.921767165075615	21.57362855038829	2.2189952614232458
26422	119667.89803780583	90.75461140316526	11682.29352995115	1.005270073755164	20.487055513714047	26.143570726054936	14.125881097049877	3.333081236430214
26423	59641.046188617525	56.71050329384018	6519.4252365964385	1.0078218293846566	18.296412344396792	23.407584838815783	15.271630746520291	2.4876360936032693
26424	3794.0360872672727	19.334057089783734	960.1015239370456	1.0314754340610424	7.903406030873147	12.651831014006822	5.529193539306311	3.3576435055294387
26425	42515.203274091495	32.92407906513414	4194.052667822736	1.065644979743161	20.274043576168282	23.575900946255192	16.977008975684903	2.4100265642850345
26426	20172.919329323755	18.74407906513414	2179.8236576022236	1.321867352971378	18.508762632215575	20.270086540322758	15.591560102120342	2.0775296146812603
26427	97661.1	76.74579691384267	9704.941989473977	1.0441188523379044	20.126046665185886	21.231067977007015	18.021489788968985	1.1711287430920012
26428	76076.7	69.97472938511685	8179.02	1.147388349305887	18.6029	23.65211939182125	14.580540233626245	3.048257347450237
26429	11665.230805190646	16.1707	1539.6289672358873	1.0199942172395917	15.153301286781272	17.250169144569035	13.629194482148531	1.5327330262162993
26430	70022.55805068302	42.14807935706209	6089.937179235218	1.1442883500726821	22.99615118836958	26.174706389954714	17.250169144569035	3.349357754290281
26431	228195.93582348718	221.74953252613386	25216.81551461275	1.0042709830599383	18.098711607042627	34.461866344567895	14.549041470355132	5.092863306980332
26432	146734.87289207568	149.94542856804986	16627.93112823856	1.1616093013253423	17.649203831844314	24.260261558670564	13.244360980236754	2.968645641208414
26433	96434.86430889195	125.58875318629985	12336.652831376878	1.2219524169112723	15.633878269415314	19.30306561744373	10.473483772932557	2.614998153192756
26434	14312.40332909772	12.258388964297062	1484.8340356478489	1	19.278118611893305	21.231067977007015	17.3252	1.9529493651137084
26435	116550.76909529247	185.72537118795395	16492.941606507095	1.0217330938756934	14.133411962036993	18.39591879403945	11.364463656119433	2.3773481495870836
26436	86835.36859369512	59.92704084308369	8086.576038299558	1.0121768401000892	21.47642418309711	25.9704	15.297899480496062	3.245579892020841
26437	33068.155435808796	67.24835153541626	5286.287009019304	1.0899131223830574	12.51091943339017	20.903700664677928	3.90875	5.679958047268217
26438	60481.65586480672	44.8716	5839.858831284136	1.0028209985275764	20.71339654335696	26.452499740013497	15.646059751590755	3.766346241733608
26439	32737.51222252134	50.57897463390942	4561.553567001204	1.063451109672393	14.353667776412063	29.192692580378868	4.2725	7.912820335750281
26440	71448.99381626541	25.747905518394965	4808.105008252686	1.008876172893868	29.720230191990208	32.15799550457654	27.81000249101521	1.8138325465237004
26441	85137.7	36.09551704588951	6214.305018179247	1.2347600546875068	27.400559472983844	30.435712384821528	19.952927425823567	3.827002022089944
26442	13082.777504784908	24.480126285701974	2006.1423068913598	1.0415538966124325	13.04272130630401	14.549041470355132	9.522138021454841	2.073072212087785
26443	79843.75343108844	51.95285211496797	7219.882034036628	1.028904464219664	22.11774459878478	27.014423837620505	10.095082578813562	7.022784630351679
26444	52587.3	28.33245391060641	4327.006354116151	1.0321594639277138	24.30655855721061	26.50652262217416	19.952927425823567	2.628011529284865
26445	50128.76809235845	83.3756	7247.160534119835	1.031385344181542	13.83404379035094	20.32455382882287	6.785887078612622	4.356322723794096
26446	197056.88148904307	127.95138834421832	17800.132541072217	1.0205034207199344	22.141057774075772	28.0984	16.950740241709134	2.941236693107881
26447	4987.692813979691	12.258388964297062	876.5394758926897	1	11.380417998630582	12.176158138267965	10.5847	0.7957401396373829
26448	51471.58446339014	36.8743	4883.719952823273	1.0002571966376699	21.078843570313435	26.174706389954714	11.795306055870308	6.574914600412668
26449	8278.346048314937	19.68022088077944	1430.8420820097379	1.0499433347667966	11.57129239124321	12.651831014006822	9.885888021454843	1.2074786646713365
26450	46367.99597751549	33.558999538126876	4421.998568417118	1.1186333179375625	20.971511075867767	23.22353125932511	18.723286106368533	1.865463639996125
26451	64107.63258805684	28.322160934504982	4776.645319114675	1	26.842115461877686	30.467152512368166	21.788120003594308	3.68446
26452	42790.8	80.8377	6593.061376054166	1.0781764888304302	12.980555975600325	22.926654891618117	4.2725	4.9754184909324035
26453	171934.19224856322	139.14741042678673	17338.98306948486	1.0244769051951805	19.832096445281476	30.467152512368166	14.923470475425598	3.7058325181697813
26454	69718.65266908443	63.74356553826874	7473.045061889962	1.000012951427998	18.658699925315936	21.819827808285275	14.923470475425598	2.280772604390213
26455	28079.053532442653	82.24220220214141	5386.9572601652035	1.0391101833215104	10.424828776748654	16.602579970614443	5.529193539306311	3.602053949390298
26456	64652.290351452655	74.26658576690869	7767.7210079918505	1.3648182915466724	16.646398675991296	21.819827808285275	7.1496370786126215	4.9210919857794275
26457	141192.96816198685	43.802224969029865	8815.755804168984	1.0034769973745503	32.03195989054426	35.33534243790058	26.967608374893036	2.9561936499316306
26458	98943.68304766472	83.84695097184972	10210.396454457972	2.0294308311500524	19.38096791618014	33.19777373357837	7.343790780380576	7.532213445834764
26459	57033.929313267545	58.68097838752847	6485.153374364955	1.0131639139502433	17.58907647079433	22.049644106676656	13.61878998530722	2.939772428988776
26460	18535.81611799799	61.557745214357944	3786.6236246431126	1.2071222414687581	9.790155006358722	17.412837335014537	3.90875	4.604504323720105
26461	35678.14043083684	30.24806945021716	3682.602706862494	1.0680000555100948	19.37658947806179	21.517390730769833	17.67332951787429	1.6013828664680345
26462	56186.57848797907	57.7395	6384.951155884191	1.044166973580405	17.59968936839841	27.098055521198702	12.8212	5.435145689608621
26463	8778.918699945543	37.65037757419119	2038.0278456612136	1.0629773623616912	8.615111632193944	16.228150965543975	3.90875	4.680433107181484
26464	19626.52936896019	13.452329166356318	1821.48	1	21.550039727664338	24.231898902896436	18.86818055243224	2.6818591752320984
26465	42624.91503865765	62.428249671225906	5782.654892504391	1.1094338638283763	14.742334042416758	27.098055521198702	5.529193539306311	8.115808337877906
26466	58707.96282382075	22.984041681104557	4117.813163258468	1.025132885028714	28.514145978087328	29.815822763818197	27.098055521198702	0.9625772541302308
26467	99047.36496426711	66.90775894736429	9125.67	1.0024764734677105	21.707423787660243	25.552862256191325	16.950740241709134	3.2352026266724865
26468	24230.401373666908	42.51632758362557	3598.0161503178333	1.0150137304290372	13.46875631535256	18.723286106368533	5.529193539306311	4.3572808089658235
26469	24178.720666779544	59.907124985929926	4266.392722573226	1.0253793515158547	11.334503051653632	18.58945666148164	6.785887078612622	4.237604060795596
26470	2215.6946983914236	18.74407906513414	722.4236333446611	1.321867352971378	6.134059286331066	8.964234319686888	4.2725	2.0341673285270296
26471	10844.1	38.32567812010166	2285.3163648197205	1.0405130589685962	9.490227279216501	12.8212	6.785887078612622	2.560399094148745
26472	57138.12050310158	63.17259114015252	6734.917073388388	1.0060748269092776	16.967728000355304	21.671347797119147	9.276011951292833	4.2366548659979255
26473	60973.41317769247	75.98591848504574	7630.302295293833	1.0049466456216574	15.981912856925536	23.45370246387576	13.244360980236754	3.011090472524445
26474	101349.31831085966	72.1725	9587.408608899035	1.028841073810623	21.142171455337202	26.921767165075615	17.29391307160963	3.6476840135615385
26475	21234.283232831847	41.4679	3326.44	1.0059316314966995	12.766965234348548	16.03806503053905	8.964234319686888	2.5195091019776266
26476	6064.471957544749	22.821448214434284	1318.7820533685144	1.0200593817691062	9.197079899676373	12.176158138267965	5.529193539306311	2.756976250222135
26477	33415.19323152611	22.855170483016217	3097.912542850017	1.0199290937312002	21.57271567181481	24.483047769659468	15.994220022685447	3.9458308530863433
26478	51576.27057344345	35.629	4805.421574327849	1.1531932601874646	21.46586715678847	24.49202808986254	15.994220022685447	3.0018730535028166
26479	34977.54701959873	40.3992	4213.915672426006	1.1396099388048238	16.600971513728325	24.49202808986254	11.446694482148532	4.26084
26480	184395.15427342404	87.44405980634568	14234.585990835041	1.0079171524957256	25.90804599334988	28.322160934504982	19.952927425823567	2.246538865012187
26481	25433.04956901422	53.58357545151566	4138.281175673499	1.0400238860724789	12.291600541074898	16.03806503053905	10.48294353930631	2.00387
26482	22990.068887352278	73.37915860775736	4604.276879236824	1.2116913798925486	9.986397208659165	16.987509679540253	3.545	4.774615285039684
26483	23924.178083861567	47.36538381100123	3773.5835989421957	1.0309683588204095	12.67981877521831	19.952927425823567	5.8929435393063105	5.696974997815119
26484	3364.187752207601	19.817152450591884	915.3046524765285	1.2499999999999998	7.350968320995987	11.700485262529108	4.2725	2.8291972133379892
26485	3217.4471323849516	16.1707	808.5839475443973	1.0199942172395917	7.958226581559213	11.700485262529108	4.2725	3.0327257457920855
26486	11585.114496126353	37.77706245655274	2345.1422406204947	1.007706548966224	9.880095369448533	12.734061840035919	5.8929435393063105	2.58024
26487	3569.1756391550207	22.984041681104557	1015.3180157551747	1.025132885028714	7.030655585285432	10.443791723222796	5.8929435393063105	1.970575068018977
26488	38236.20255610666	83.71843785699093	6342.39	1.1030305992009475	12.057350407478447	20.314940833399664	5.529193539306311	4.921044190598364
26489	28834.91095878153	43.99990186860052	3992.9152586342416	1.0208340849985649	14.443036774411473	17.67332951787429	10.888790780380576	2.797554401913209
26490	28184.61177861966	46.74089506791775	4068.735637939048	1.0193194928749891	13.85423595271779	16.987509679540253	10.888790780380576	2.18949
26491	14460.629447782558	54.59421222035516	3149.7191620046465	1.2493080347409107	9.182170666021575	13.127503889745679	6.785887078612622	2.5925056108583133
26492	14636.403475846464	34.27501533827444	2510.7932210421905	1.0101265051276653	11.658788428440257	14.923470475425598	7.707540780380576	2.6449781656015556
26493	1769.1484815751664	22.624523870890414	709.213	1.066212717719028	4.9890456928708735	5.529193539306311	3.90875	0.7638844101156148
26494	1769.1484815751664	22.624523870890414	709.213	1.066212717719028	4.9890456928708735	5.529193539306311	3.90875	0.7638844101156148
26495	32175.634771165634	82.63863936801616	5780.429021163646	1.004151869435661	11.132611317728255	14.793970723744621	7.343790780380576	2.2536489586375836
26496	11115.845651964051	34.02402310408402	2180.062869881778	1.0005683238183245	10.197729437561447	14.125881097049877	4.527626725516089	4.107506692816217
26497	13763.731773538764	52.45322201733748	3012.028782115903	1.0490644403467497	9.139176793569652	12.8212	6.785887078612622	2.542704583640149
26498	34009.7	21.219521672271505	3011.4392842133025	1.0609760836135753	22.587005273072194	25.05646032863039	20.925640656734004	1.7805758261305311
26499	17430.938074774247	25.521373395646247	2364.3803036347235	1.04098	14.744614517366728	16.950740241709134	12.734061840035919	1.726997548410226
26500	32440.36837506128	73.73798869351694	5482.687139874057	1.1604006860106413	11.833747776389252	13.013617357887387	9.885888021454843	1.1728253750902407
26501	6264.915755659989	24.516777928594124	1389.2942758612564	1	9.018846279743318	14.741458221311019	3.90875	4.443592647771992
26502	32592.21764821404	61.771322416475904	5029.853516929862	1.0128755950138308	12.959509671012357	18.697620331324593	8.629194482148531	3.451934095576621
26503	29999.685125334494	36.66522807121747	3717.838116425916	1.015028234963587	16.13824173397534	18.697620331324593	14.104867357887388	1.9107742380355452
26504	72991.31453832828	38.772897669101674	5963.547105660064	1.0342705430970769	24.479160890353825	26.024444295758563	22.058849276418783	1.391489441439015
26505	18001.263654615133	16.1707	1912.585689267905	1.0199942172395917	18.824007473887992	19.66464125420363	18.109760836135752	0.6410374721115454
26506	17277.746903622585	38.18081848258378	2879.1951561991427	1.077032961426905	12.00178936563031	18.109760836135752	7.513387078612622	3.6157295827262574
26507	39481.96646603863	86.55010350431893	6552.97	1.0935394664872777	12.05010012532688	16.228150965543975	7.1496370786126215	3.2759653948960348
26508	62389.07615157221	69.84264236876191	7399.792474955223	1.153293786857354	16.86238536086777	26.253073514969515	11.604867357887388	4.143710759744171
26509	52564.6	59.78992003454316	6284.426083515902	1.5148708950001406	16.728530078470413	22.117349125271293	14.549041470355132	2.621623402894824
26510	152555.9633462839	92.35406192582779	13306.000243199134	1.0505718243203923	22.930401406577033	28.97163972305929	14.500310102120343	4.619632155200047
26511	53096.9	42.15005808068134	5303.205940245555	1.1900161551821364	20.02444309824636	21.177233363727037	18.109760836135752	1.0747319790205279
26512	21092.046073352165	41.3191	3309.3280555001284	1.0000876088616117	12.747026417219063	22.09336050733439	4.2725	6.408032805376609
26513	4653.785963619657	28.322160934504982	1286.9786069641252	1	7.232110834534459	12.258388964297062	3.90875	3.615159119994332
26514	17844.187792219458	47.894	3277.1329432698594	1.0089139004840677	10.89012139642701	19.26498424490542	3.90875	5.590085090165955
26515	4178.090357743649	25.719188808514446	1162.043750475927	1.149580849957751	7.190934689046724	12.176158138267965	5.529193539306311	2.878220100378318
26516	4300.499646311743	22.821448214434284	1110.5445635804317	1.0200593817691062	7.744848405626862	12.176158138267965	5.529193539306311	3.1334091614884705
26517	3436.2931406759844	19.334057089783734	913.7166376220368	1.0314754340610424	7.521572879791258	9.885888021454843	5.529193539306311	1.7979523321164852
26518	52012.802941023845	38.59465939130502	5022.5430440501905	1.163520879081406	20.711740042781436	24.231898902896436	15.542835175209905	3.4450359565539146
26519	72774.25551752998	50.96065699341553	6826.7079959636185	1.0973366828954876	21.32045359507356	23.376220686326633	18.58945666148164	1.7578802359755408
26520	12716.584395024423	42.665313267531864	2611.124864215776	1.0482205628318642	9.740311211692065	21.08258796584088	3.90875	6.4769881441533395
26521	36553.62502052307	24.516777928594124	3355.8447020220638	1	21.785051613680263	22.049644106676656	21.517390730769833	0.21730236277830461
26522	59277.242340450925	46.49239549899204	5884.910868844794	1.0034660550582073	20.145502170396348	25.443373841340254	13.173304861563514	5.147243466062781
26523	48603.77682844261	53.54705076276555	5718.837009238838	1.001850798234483	16.997783552817726	22.049644106676656	13.973824636356188	2.843601945988729
26524	1121.185395415234	13.724843350654316	439.74139131559144	1	5.099294346893022	5.165443539306311	5.033145154479733	0.0661492
26525	26773.310364097528	25.747905518394965	2943.2484343461683	1.008876172893868	18.193034642721297	19.071446377463225	17.11173875666122	0.8128078796777777
26526	33240.54752742527	54.51677792859436	4772.040341477309	1.0489675839031525	13.931377418798096	17.3252	9.327984319686887	2.3842892385075434
26527	43939.51321974137	47.843367512233215	5139.766895904856	1.0064106789793108	17.09786226093268	18.39591879403945	14.923470475425598	1.0495131115165042
26528	38504.448317109185	73.0804	5946.49	1.0232223462118708	12.950309159219643	14.923470475425598	8.964234319686888	2.406000570376713
26529	27116.041717426557	52.99559509997046	4249.501289507954	1.7618027582607279	12.761987758128813	20.314940833399664	3.545	6.278857439364048
26530	3067.81	31.48811060528503	1101.7736142575839	1.2826343076418687	5.568854831445049	5.8929435393063105	4.2725	0.6481774157225242
26531	2526.6662767654643	14.18	670.9914547968584	1	7.531142933945138	8.629194482148531	5.8929435393063105	1.1805611878983275
26532	2537.6491417289176	25.073810681766794	894.1922286949679	1.0213547013631663	5.6758470053637105	8.629194482148531	3.90875	1.8615455183469087
26533	4053.132077127785	28.6633	1208.2678574924093	1.1231086787617015	6.708995943233139	13.489290233626246	3.90875	3.970109540738019
26534	20647.305316949125	44.0404	3380.355052994521	1.1741102562676904	12.21605718527023	14.580540233626245	8.629194482148531	2.072790636826246
26535	57516.87733402186	59.455936387161714	6555.415044339825	1.0232097955095119	17.54789801865679	21.709364008308317	15.646059751590755	2.2338223385953637
26536	26873.08843232504	21.48176396237011	2693.3865857704354	1.0123585391861725	19.954869140805545	23.494260532149585	17.298900512803826	2.6052444896682934
26537	56683.88035752616	60.635347362031965	6572.001490975869	1.0794459468825741	17.2501	19.66464125420363	15.591560102120342	1.4328059176981909
26538	34613.04998551697	112.03569282360675	6980.77	3.8849575499330933	9.916691350275242	20.57633335234884	3.90875	5.030728989674138
26539	4098.634783422721	28.33245391060641	1207.9991764223978	1.0321594639277138	6.785823804220147	12.176158138267965	3.90875	3.3816849232778354
26540	6566.459157720717	33.18241100342168	1654.7200332981124	0	7.93664	10.919464598961653	3.90875	2.6818646092893315
26541	54981.837447395046	86.14712818308996	7714.982742196361	1.0157233516975008	14.253262589085816	21.819827808285275	11.03138747470051	3.207043510820206
26542	38841.006258078305	38.573444667845465	4339.047258396008	1.0890381747018067	17.90301139630198	26.670618298312583	14.923470475425598	4.421995394907384
26543	19916.800330230722	44.205538148782345	3326.235985454339	1.0692788784174008	11.97557865246307	22.598024247305954	3.90875	6.210291882348446
26544	73306.17076969592	66.25728614196208	7812.535807336553	1.0940897115274666	18.76629370475485	22.38209398841329	14.549041470355132	2.089937406215283
26545	60516.92795058779	48.02024363048584	6043.041105428632	1.0340207125688934	20.028633562073157	29.18377448899336	14.923470475425598	4.733529727371878
26546	56503.76777994647	57.41269255744507	6384.804350293727	1.2058305385310661	17.699451597869892	19.921926269228067	14.306974505094306	2.2115088259983615
26547	16499.258578796573	51.7595	3275.910291482207	1.183136413303448	10.073083271966752	17.459899027755913	3.90875	4.913816410541481
26548	5919.64	32.321608785764056	1550.5978999362292	0	7.6353043611943825	10.73351195273561	3.545	3.1766363154226207
26549	23321.635377393435	63.834714534349835	4325.266712053252	1.0328431382365162	10.783906255955436	17.67332951787429	4.2725	4.410534433049328
26550	25447.4	44.373301432991184	3766.93	1.092306428594674	13.510938190446657	19.630432929772812	8.964234319686888	4.037455325808026
26551	15911.689487232996	35.62151348334649	2668.819876325246	1.0714208723016658	11.924138926259898	19.630432929772812	8.629194482148531	3.9516738210358224
26552	8562.065098130664	19.334057089783734	1442.3002974511855	1.0314754340610424	11.872791142401391	15.430561587168254	8.265444482148531	2.925356859486604
26553	108459.51365642906	114.19539224737588	12475.64616150381	1.0455525377702497	17.387398175992413	23.376220686326633	14.239338194748088	2.7916646503273244
26554	9961.598625493558	22.855170483016217	1691.4598137203352	1.0199290937312002	11.778699729889773	14.125881097049877	8.964234319686888	2.1329815042528675
26555	29289.131456532738	55.48442625358298	4519.014432844946	1.0675862874307294	12.962619124937717	15.853721960473509	11.364463656119433	1.5996573201476403
26556	17111.016169175185	43.10191295058803	3044.325641135804	1.215850858972864	11.241252209005642	14.125881097049877	9.522138021454841	1.6736333480335994
26557	34434.55143356936	57.78720605999635	5000.552551271047	1.026956284000031	13.77229859320916	17.298900512803826	5.529193539306311	3.5430739896332266
26558	44568.540540762566	43.91851976973391	4959.558136672912	1.018945953050456	17.972786813891886	24.5212	10.443791723222796	4.8023099858239675
26559	104918	68.81261147891013	9524.968826367816	1.0551047343899957	22.03005871935638	25.27022452888322	17.298900512803826	3.1488612716696047
26560	71789.11526454888	57.822323981787385	7222.407758488007	1.0626173886297685	19.879551990173912	24.49202808986254	15.271630746520291	2.84205
26561	200087.03039802014	83.91858902161076	14525.91464604382	1.184630356435713	27.548975093628886	33.18841726125186	21.517390730769833	3.0660071807744336
26562	43339.057804429365	106.05936302520374	7600.097643673945	1.0105223546902937	11.404868683628896	15.297899480496062	6.785887078612622	2.6746263571092546
26563	201943.33070926095	146.78665331842387	19300.251748546736	1.1484898541102286	20.926497057165772	32.40397703692987	10.919464598961653	5.013305199308841
26564	171994	103.41581894578584	14950.482959821302	1.235886703302387	23.008503814238487	25.50935003494253	16.0587	2.6617861349457184
26565	254763.38212990528	128.45128992247402	20278.819509456098	1.155796626780235	25.12605647593126	30.889654918602623	17.67332951787429	3.719167878998858
26566	16867.911193601267	36.66522807121747	2787.807488568125	1.015028234963587	12.101202298057512	23.22054101656754	5.529193539306311	7.3164474990641875
26567	10201.761453768375	35.18321234459985	2123.783580701011	1.060297045352487	9.607157288974815	14.549041470355132	5.529193539306311	4.1234654842468315
26568	8437.450881974666	43.00308717943145	2135.3072671821333	1.2959602958024086	7.902797889232289	14.549041470355132	3.90875	3.8931233477659055
26569	45540.595447576314	98.87593079595347	7522.281416880844	1.044885049588228	12.108187110728961	21.819827808285275	3.90875	6.136388223234873
26570	49601.984644882636	30.52240470971605	4361.780756009218	1.0063264968321715	22.743914662169143	23.494260532149585	21.517390730769833	0.8744761146096852
26571	47889.56740017718	35.58968926942735	4627.94	1.004798264037084	20.695857361972614	24.74317695662557	17.67332951787429	2.374965600088096
26572	101884.67961267792	86.32281413400409	10512.891180764775	1.3258082831608742	19.382808755615063	23.15643597205275	13.564483876736004	3.224909980713903
26573	147343.51534729422	114.93400782787523	14587.965284133279	1.0766755763495344	20.200694542035084	28.97163972305929	14.923470475425598	4.121601829369492
26574	17714.211136487917	37.40498629520586	2885.563197597578	1.1250640168216768	12.277818868244625	21.49246049595619	5.529193539306311	5.335630745807302
26575	74094.24542814212	87.57209273998606	9029.839601693386	1.0592980556687464	16.41097709293686	19.071446377463225	11.03138747470051	2.0189636142137863
26576	77314.02430107296	92.46432911462671	9478.097746673599	1.01782	16.314249202210824	22.346875380542922	5.529193539306311	6.176841120025525
26577	50616.69132184354	60.52386334241609	6204.619158942291	1.1511745510293496	16.315809246371934	30.444452576624492	3.90875	8.858998698117688
26578	9213.610506319214	22.855170483016217	1626.7173140128627	1.0199290937312002	11.327856938573609	16.977008975684903	4.2725	5.281047638930937
26579	28662.7	30.575534506701672	3318.5663649353087	1.0176698479993143	17.274145799223604	22.797704507234513	12.8212	3.8891501366113013
26580	12687.840875652939	23.63675977159306	1941.3004907806142	1.0548081008845518	13.071485775549407	13.685407591513632	12.651831014006822	0.3933162880400381
26581	8304.254425784822	40.107096628900976	2045.8126868091852	1	8.118293995660776	13.89513747470051	4.2725	3.7021302348838026
26582	27266.892573845296	25.563358543039683	2959.5910903359954	1	18.42612154285797	23.713831650841865	13.89513747470051	3.4919912643664888
26583	16907.059345446683	46.684138305760655	3149.3696943808536	1.0165276020347058	10.736789253806867	14.528027731192642	5.529193539306311	3.33096
26584	30264.22386683305	21.48176396237011	2858.2793557583755	1.0123585391861725	21.176533221542424	25.443373841340254	18.39591879403945	3.063038456819072
26585	20998.61661992518	33.00114508260423	2950.9698951061996	1.0167513773950716	14.231671190376192	14.549041470355132	13.702720723744623	0.3508660461000631
26586	24822.23458490303	32.42964267823705	3180.5077017053886	1.0252405155401483	15.608976247152833	16.228150965543975	14.125881097049877	0.8698026144242808
26587	49120.11091946093	105.34392931219152	8063.792765496663	1.0546487141933398	12.182880276793805	18.39591879403945	5.529193539306311	4.001204225374372
26588	21665.415168510386	48.181954752758074	3621.8515651611615	1.010726698914186	11.963723404300442	16.30496718014389	7.1496370786126215	2.9199869390243958
26589	38870.045974697794	69.49915351084138	5826.425754448872	1.1987375123748092	13.34267271663691	16.96100901226412	5.529193539306311	3.9990751823935207
26590	60510.24338738628	79.19822202067314	7760.274754743678	1.5682760588847542	15.594871393025809	23.747588588825188	5.165443539306311	6.331651465830256
26591	181239.5205186975	191.59658165009103	20889.366158849272	1	17.35232358325241	26.84376761076962	8.964234319686888	5.00194
26592	39922.37085402828	25.747905518394965	3594.049446206162	1.008876172893868	22.215816143637024	24.784439938699688	19.26498424490542	2.2694580946152674
26593	5851.737623099041	26.985637929709895	1408.6843804904374	1.0573740492474217	8.308089028518571	12.651831014006822	3.90875	3.6735162439971374
26594	38730.643872702116	37.36782704970587	4264.628575251603	1.057309213543128	18.16366569293416	24.776614455755997	7.334934401326826	6.608199625208138
26595	75279.89518200987	39.72604309079008	6130.305100335034	1.0079099564374083	24.559917964897267	27.449686701308632	22.408587639563542	1.82618
26596	111691.72649272284	81.13739802882927	10671.512373105372	1.0340629840203874	20.93268931106921	25.019075662120187	14.923470475425598	3.220983793674513
26597	31237.164788850663	49.90899169953775	4426.1908326256735	1.006059545968683	14.11469408801806	19.071446377463225	7.513387078612622	3.826132873015492
26598	60005.30073866315	54.59421222035479	6416.128336248427	1.0119197917964817	18.70452010744811	24.49202808986254	15.297899480496062	2.9959960114288684
26599	44745.03301118131	102.42111204690501	7588.782256608279	1.3243087128007174	11.79241451346625	27.621964049790297	3.545	6.249512473015017
26600	42212.12112489576	22.855170483016217	3481.8956575649886	1.0199290937312002	24.246631878920912	25.9704	22.53757532026841	1.4014922691090832
26601	77939.71330067188	43.0222	6491.281701212092	1.1680190674792434	24.013659208818034	25.9704	21.094400604403415	1.686396403838907
26602	83953.9	96.24115902507111	10076.409101900099	1.0410944916547487	16.663455983170312	21.819827808285275	9.327984319686887	4.10715
26603	116357.53036823378	49.611684538865674	8517.147457705087	1.000066463421961	27.323122194619344	38.10082785255337	20.903700664677928	6.0192891758530935
26604	37114.64972824921	25.747905518394965	3465.361679059069	1.008876172893868	21.420361373838904	24.24087922309951	17.67332951787429	2.7600722739468266
26605	77165.54891149927	59.528927601869654	7597.674549866914	1.0054526468673688	20.312938756464884	24.076417571041315	15.646059751590755	3.179622912451207
26606	73302.17080394989	48.18873133917111	6662.482733722594	1.0257634469329857	22.00446101959143	28.535033637787095	17.463663472526214	3.5844727100678484
26607	132110.41058415425	63.71003623287062	10284.36257295181	1.0602559192370828	25.69151168038526	30.23199597601085	23.704851330638792	2.247666203227986
26608	25069.738275502477	36.808740210022215	3405.2994553933413	1.0297250671496703	14.724	18.348857101298073	12.345527731192643	2.6045172098446674
26609	204095	149.7345935601201	19596.675284129185	1.0566644597971788	20.829573617426334	24.74317695662557	14.923470475425598	3.2297409949348515
26610	33799.62128755576	54.10370930562921	4793.74	1.0385485984528817	14.101569762145367	26.22157028036093	3.90875	8.874871440128057
26611	20703.558255076437	40.194804569322116	3233.794284139144	1.1202966645633916	12.804499257495504	21.819827808285275	3.90875	6.3689328760686985
26612	44352.68749057159	64.89395059983471	6014.049649835436	1.0108315545499464	14.749691164184261	15.97545031280603	12.8212	1.408925000193879
26613	94314.83658343347	113.31973738656029	11589.046888728664	1.0788585146042522	16.276547586525464	22.019508068213838	12.8212	2.9164791563305306
26614	10071.298859905808	19.334057089783734	1564.2608360448512	1.0314754340610424	12.876751278093165	15.0074	11.446694482148532	1.53575
26615	31082.49938175388	24.182145938551805	3073.3379431557673	1.0785706611623962	20.227192685382153	24.483047769659468	15.0074	3.5772660566746155
26616	28902.168802897897	19.68022088077944	2673.530437619783	1.0499433347667966	21.620976066858773	24.483047769659468	19.63364009760813	2.0741360683586803
26617	7733.999412644572	31.61090349471683	1752.7721087992124	1.0827093871787496	8.824877317271978	13.209734715774776	3.90875	4.1503731267842365
26618	86092.89104909469	115.19261261642006	11163.513249400938	1.1093642440869969	15.423977940585083	24.19476159803953	3.545	6.51949
26619	58436.6	99.7412	8558.243432414272	1.0441412748369983	13.656213702860493	17.08547002268545	7.707540780380576	2.8388041008625544
26620	104291.08989183571	86.70756994766704	10659.99601914049	1.0501596375586417	19.566815917112255	26.978104661741398	14.549041470355132	4.6302739428605335
26621	45501.1	25.073810681766794	3786.3946889428325	1.0213547013631663	24.033978675621405	26.573305257864966	21.79609401551138	2.2480127597870863
26622	50184.77907346055	24.516777928594124	3932.0826417096678	1	25.525800775967536	30.784223506598387	22.049644106676656	3.782025344392208
26623	87454.2	68.2339	8659.549901601275	1.0146953493465687	20.19832057240725	24.49202808986254	14.549041470355132	3.175703993227665
26624	32492.03874952391	19.68022088077944	2834.7084445705723	1.0499433347667966	22.92443077294752	23.752794392474364	22.049644106676656	0.6960826332435694
26625	132595.73471680723	112.42727866386593	13686.914627445536	1.3090645939622414	19.375547861008947	23.494260532149585	16.950740241709134	2.119450029083266
26626	84299.96572316038	69.58180536705945	8585.517492420284	1.0186074470111026	19.637713346361366	25.554810894776672	14.125881097049877	3.8923663162404676
26627	197674.15714886127	112.13322834913834	16689.642837411695	1	23.68824295098187	30.832185341683182	16.368649027755914	3.5578288578718085
26628	13198.881780999447	37.81484912873445	2504.4057228514657	1.0096780497519495	10.540529963309194	14.125881097049877	7.1496370786126215	2.680815167484452
26629	48533.65702456233	96.27582918543155	7662.757366001719	1.3814860919913616	12.667413231664485	25.9704	3.90875	7.176250724067937
26630	94332.3	73.70488448073087	9347.235390550753	1.057609928509111	20.183990886500656	25.9704	16.950740241709134	3.1601737254085407
26631	59273.17113471707	34.16346760118469	5044.463523770564	1.1057599414640538	23.500287336962405	25.521373395646247	19.25600392470235	2.179302747424959
26632	235604.89921261268	74.30122704558883	14831.841764575276	1.0479721727163447	31.770147356255784	36.618073783065036	25.27022452888322	3.447430786900993
26633	46298.27679910353	24.516777928594124	3776.756994408497	1	24.51747722591011	25.04596404178203	23.964980517604896	0.44163612555028336
26634	34110.31938242634	22.42054861059381	3100.0660179006504	1	22.00618902014589	24.231898902896436	19.66464125420363	1.6268837220820165
26635	66310.93174157185	52.56213362902581	6618.110134629362	1.028181125493355	20.0392	21.79609401551138	18.723286106368533	0.8650137053491086
26636	752023.8351520904	256.25850384898865	49210.737983643725	1.0131724273660092	30.56340408477687	41.71600051877506	24.5212	3.6183167785675487
26637	51693.603256868686	31.53143798075537	4525.7985942716095	1.0485520869664635	22.843969823269767	26.143570726054936	20.755220653511792	1.8530949761487265
26638	51570.420350790126	73.09056128588858	6882.336710710366	1.0388358695317779	14.98631134118611	27.621964049790297	3.90875	7.772364992990298
26639	45131.59463616296	47.62258783429124	5196.988635334922	1.0909987216619417	17.368363797953325	19.342146758152875	14.923470475425598	1.4893895296434918
26640	74161.27817495001	43.802224969029865	6389.128470334079	1.0034769973745503	23.214833922746966	25.27022452888322	19.952927425823567	1.8369126306191028
26641	76156.17576466032	31.001222556537993	5446.8686968748125	1.0306147012130404	27.963286799388275	32.20562360077453	23.45370246387576	3.442869271122254
26642	94513.24674475452	24.182145938551805	5359.1842953526875	1.0785706611623962	35.27150459323199	40.948759635792655	31.664628510226457	3.729324015618059
26643	65443.65233962769	25.747905518394965	4601.608322601864	1.008876172893868	28.44381692295976	31.664628510226457	24.483047769659468	2.978190544941503
26644	65271.76831909009	103.28215585288004	9204.077537027464	1.0428224512134783	14.183228695435389	16.602579970614443	11.364463656119433	1.6678314898678486
26645	43806.75198487508	59.08097098887809	5702.946154603256	1.0941765233340393	15.362849585916399	24.74317695662557	4.2725	6.628317042280423
26646	73717.85347250206	42.97756470548131	6309.750313367282	1.0104356664250072	23.36632982650039	26.670618298312583	17.67332951787429	3.1861249792807906
26647	41419.44283443049	63.93140875354278	5768.517247547212	1.0301686185389165	14.360516249489294	24.24087922309951	8.406330617918933	5.3237748533316465
26648	56260.41607031643	48.053027816112575	5828.633937702717	1.0108209949698874	19.30483769323512	25.9704	15.297899480496062	3.90338
26649	60514.83955342647	126.61589769175137	9812.507332961413	1.0478421428310778	12.334225595969691	20.22817308125415	3.90875	4.814560787273843
26650	84137.27892362098	79.28243152605317	9155.617567531595	1.0017142020920633	18.379378191154583	26.670618298312583	9.997810897193698	5.668911996087747
26651	73948.74700767858	34.27501533827444	5643.64	1.0101265051276653	26.20605478434996	33.49673148185846	18.723286106368533	5.784718522802414
26652	76453.11884362051	79.98358170984022	8766.030139238874	1.0262860537942295	17.44304266110102	31.483933871839014	3.90875	8.451115784480526
26653	50326.021235725835	30.48651355711093	4390.915817273912	1.0147068928882954	22.922790292513792	25.720820139062692	18.723286106368533	2.572950226508995
26654	69356.48943075989	78.08686005563834	8249.686845458025	1.3069750970938712	16.814332648019246	23.713831650841865	13.419464598961653	3.0239539223056515
26655	62375.06362886196	31.69898736552952	4984.6322985279085	1	25.02694678092221	25.938938697361777	23.964980517604896	0.8271620112869351
26656	78279.43065343708	36.82072134682253	6018.314893012139	1.0184961302593603	26.013737082560198	29.620380574265557	24.483047769659468	1.7470877473000703
26657	136371.42333223857	50.620531298813205	9313.865631871238	1.0128686331739685	29.283528176654684	35.70184021201757	13.407490013720867	9.202967526431124
26658	193444.88591602497	106.66245856158503	16102.353379861954	1.1299321768597284	24.026908533500755	29.369814148258197	13.407490013720867	3.6669548204233937
26659	23174.786786563873	34.63388229524351	3175.8749513856396	1.0922949948785745	14.594269069978761	23.713831650841865	8.964234319686888	5.4078183923285055
26660	49755.36281000097	82.01333732868343	7160.891988932645	1.2132400987806897	13.896414828459706	18.74407906513414	8.071290780380576	3.3630833641373132
26661	50295.825968264755	32.4574	4529.268055874376	1	22.2093	24.24087922309951	20.894720344474855	1.2713517729329509
26662	9778.714540344137	10	1108.5258276016275	1	17.64273650078332	19.639413249975885	15.646059751590755	1.9966767491925648
26663	23972.348380712327	60.58484055084098	4272.11	1.0425919766043688	11.222726243609221	19.639413249975885	5.529193539306311	5.112490403044098
26664	39279.28713948023	28.33245391060641	3739.6316452830965	1.0321594639277138	21.007035379553656	22.390626999157398	18.723286106368533	1.4289464759919117
26665	30675.61713352942	31.69898736552952	3495.6205251042725	1	17.550885122242715	22.019508068213838	13.419464598961653	3.1284577135956813
26666	31166.19650209286	33.00114508260423	3595.1030126001997	1.0167513773950716	17.33813823573948	19.853744076183684	15.297899480496062	1.868173461510168
26667	40668.36049290613	85.46529051566586	6608.884331322487	1.2502639559749906	12.307178777561715	22.629388399795108	4.2725	5.318017806490661
26668	39446.022628352264	56.5252	5293.313388288629	1.038779824526298	14.904094934422723	29.192692580378868	4.2725	8.4718
26669	12259.099652820722	28.322160934504982	2088.802664592221	1	11.73792035085704	14.549041470355132	9.522138021454841	2.094955970481804
26670	30183.08445267576	70.49846106938844	5171.024076054493	1.0064052851208138	11.673929190329954	17.67332951787429	3.90875	4.6475
26671	60664.1	33.00114508260423	5015.742789672659	1.0167513773950716	24.189471494270386	26.921767165075615	21.819827808285275	2.0745346398204205
26672	34021.96106046941	21.27	3015.5626009650014	1	22.564254543800313	25.43439352113718	19.334066774039226	2.1838254956455474
26673	78765.00583545731	34.27501533827444	5824.523685584439	1.0101265051276653	27.045990397600715	30.246099655048585	21.517390730769833	3.59874
26674	155663.96703861197	109.11300776302372	14609.563580776585	1.1254387800580983	21.309872287141587	27.37938019810803	17.298900512803826	3.3800222218180127
26675	105114.03872675449	121.8989724355811	12689.231360319707	1.0504229735050754	16.567439861716906	20.8889	11.39513747470051	2.9061096003008666
26676	140741.93497250776	156.74901658522725	16650.186529781615	2.8605545026873935	16.905748739903608	24.24087922309951	3.545	5.557776949453078
26677	34142.30905294256	34.6007	3852.9527647609666	1.0197241986182974	17.722672006367418	19.69030702924757	16.228150965543975	1.3029151393333274
26678	5349.216652570865	12.258388964297062	907.7509765102311	1	11.785647806484238	12.651831014006822	10.919464598961653	0.8661832075225844
26679	36304.50147715336	45.91994681927122	4577.052131767213	1.0262510977219585	15.86370459937763	19.071446377463225	12.245983772932556	2.4474272299386963
26680	58284.19519632035	74.9488	7409.05	1.0045676613909738	15.733239775140056	18.39591879403945	12.80388747470051	1.9265111440582907
26681	80155.87805977002	81.57751160719737	9064.792074473668	1.1505995995373395	17.685100198930737	21.43074823693557	14.335610980236753	2.1903564887441296
26682	65056.51147895708	101.84470906562473	9124.720147941043	1.0204942297081754	14.259398737535381	18.047758522944758	8.964234319686888	3.40541
26683	75142	72.3835	8267.342698424905	1.023601806319471	18.178026853694394	23.376220686326633	12.651831014006822	3.891090059314561
26684	97800.05276183168	81.27473575126272	9994.297193816656	1.0268864804753846	19.571171612214883	24.74317695662557	14.923470475425598	4.140478142432011
26685	157567.81688306102	97.15920335310679	13870.134214258522	1.0275083338805273	22.720445880196465	26.143570726054936	19.26498424490542	1.971482159357021
26686	30260.89829569592	56.54223780666241	4636.949182605259	1.0000233936550273	13.052072431250542	22.06650096078784	5.529193539306311	6.040258103600237
26687	63861.03623718394	72.43992596739139	7624.5095295927595	1.0092944127747048	16.751513258478383	21.231067977007015	13.244360980236754	2.403490882345085
26688	100316.8986866993	136.7304237815751	13128.785736488693	1.0426043796946152	15.28197667327141	26.921767165075615	8.406330617918933	4.806536583827339
26689	23001.469544264335	17.838612717750053	2270.7183118753123	1.0280769085268329	20.259201173454375	21.57362855038829	18.300274305296906	1.411912815793999
26690	51491.11826459788	50.1378	5695.7849721724515	1.0000777053088878	18.08042913001979	18.74407906513414	17.298900512803826	0.6025332441034914
26691	36362.32997639735	39.312116902723986	4238.322493980967	1.1585760316721128	17.158831130966146	18.348857101298073	15.646059751590755	0.9854582493200209
26692	17229.28962751074	17.838612717750053	1965.2561150307674	1.0280769085268329	17.533887309381054	19.630432929772812	15.297899480496062	1.7714955300362418
26693	51935.37091271375	32.96079296874879	4638.049469423692	1.069238470864784	22.395350138068732	26.143570726054936	18.74407906513414	2.616564428238245
26694	165561.6762862253	206.40374712481542	20722.57061114225	1.0596964673385443	15.978874377410008	25.27022452888322	8.964234319686888	3.880916392199501
26695	71334.28590016352	70.61339949405601	7956.052696870827	1.064018517020577	17.932079793342695	21.819827808285275	14.923470475425598	2.579349390836444
26696	25916.852307063662	29.196111042397412	3083.6037296862974	1	16.809457102129166	21.819827808285275	12.8212	3.3657549521386603
26697	36776.760100439045	37.63169789184247	4170.312234858449	1.0038289360889752	17.63741323396968	21.810847488082203	14.125881097049877	2.6177242948090123
26698	40042.55461944124	32.05352680432991	4016.0927211004423	1.0133498747368144	19.941050867206695	21.246661457945358	18.348857101298073	1.1856918563868628
26699	20183.372952846574	45.924014312485895	3412.8855646021784	1.0373389964010604	11.82774667992669	14.125881097049877	8.964234319686888	1.8009298605864354
26700	29859.907961008194	61.41078469892959	4800.334351339881	1.0095139352290425	12.440761736804282	14.923470475425598	8.964234319686888	2.327980373861347
26701	99091.4	57.01855480742101	8426.186686295368	1.0575377665035721	23.519874663054143	28.32289887185302	14.549041470355132	4.131928464520465
26702	21667.926315010838	45.7816	3530.69	1.0787622758884785	12.274055154194794	22.10234082753746	3.545	7.986497572526252
26703	83049.21692290794	75.18743551440964	8858.197093078688	1.015412095481421	18.750817135870246	25.01306915791064	14.125881097049877	4.3287819493312645
26704	63333.131558563924	53.54705076276555	6528.120936081557	1.001850798234483	19.403173494692957	26.921767165075615	14.923470475425598	4.234557502207093
26705	90116.4	111.3892288248118	11231.257615201617	1.0318409773419486	16.047423843908184	25.01306915791064	13.244360980236754	3.3194519799104554
26706	77874.48311306025	45.928552697922726	6704.15	1.0000750411876602	23.231715046632235	30.23199597601085	18.348857101298073	3.723303939530503
26707	228933.0249859053	126.99567816901634	19114.089983957823	1.0194544787967423	23.954373467745047	27.621964049790297	20.755220653511792	2.199434689083658
26708	44485.381806005724	73.72495415673079	6419.79	1.1769644197738958	13.858826864308085	23.403581611969752	9.439907195425745	4.470329933008004
26709	11360.261147061867	41.232114457808166	2426.145780442013	1.0208826563388138	9.364862770111179	19.020394771027227	3.545	6.875377791602516
26710	42466.5	25.747905518394965	3706.797936621113	1.008876172893868	22.912745824494703	28.197219239139134	15.646059751590755	5.312235962843524
26711	46588.64479252896	52.155485393995995	5525.797512519596	1.00151	16.8622	19.978593200867508	11.922367357887389	3.117836926944846
26712	88154.76367037793	72.4335	8957.722912150572	1.0268314564901686	19.682404676930048	25.299413148986677	14.125881097049877	4.102872535206212
26713	22222.54289601946	48.122042354296056	3665.8427717972863	3.9256416560490126	12.124111305037891	22.019508068213838	3.90875	6.172066914150549
26714	70686.34310883276	64.07351795000531	7544.178820748623	1.0091975561362687	18.739307428510404	24.74317695662557	14.923470475425598	2.9953531216046327
26715	53821.274354385794	122.66283376632359	9108.322871695727	1.129222124541644	11.818042709407317	15.646059751590755	6.785887078612622	2.546565602904859
26716	57976.095460387485	42.14165812663478	5540.962659935775	1.0199963062066617	20.926362084908718	26.174706389954714	15.646059751590755	3.4171260132807832
26717	62132.51554979739	33.53045267583493	5116.63	1.0104887397235047	24.286493965332124	26.174706389954714	22.962007156242763	1.2266236960232804
26718	91163.9	119.62471534535939	11706.49060769868	1.0423963389629454	15.57492397031119	19.592351557234508	12.8212	1.9600681735443766
26719	23531.10257540363	45.41170505784096	3664.459909890897	1.00239	12.84287625136236	14.923470475425598	9.439907195425745	2.0828148277323026
26720	47798.42817243113	68.97223614255888	6436.486947319483	1.0768133505224322	14.85233437545837	21.681897103698603	3.545	7.417406318007203
26721	217716.1006268113	183.6456615644941	22415.09285139654	1.0194631411992912	19.42584865208326	33.19777373357837	7.886929630401224	5.694362172280747
26722	78568.10311777345	129.5275384345113	11308.607273889224	1.091914366003446	13.895274849482423	19.639413249975885	8.964234319686888	3.044942381823291
26723	25479.845019786542	68.91857251590616	4697.550523978148	1.0606643490688528	10.848140915026832	26.72465555453675	3.90875	8.129124102348182
26724	1827.7872027373162	19.0306	661.1406129099361	1.2003860464918301	5.52919	5.529193539306311	5.529193539306311	8.881784197001252e-16
26725	56914.23160909867	25.747905518394965	4291.274775880269	1.008876172893868	26.525559224961942	29.815822763818197	23.036199356530886	2.7713477945453566
26726	178294.31234858857	94.47283728665492	14548.799404193933	1.0285532755840543	24.509831690605655	31.817834232896733	17.67332951787429	4.463268384370267
26727	11277.356487467725	14.18	1417.577142809399	1	15.910748201142559	19.26498424490542	12.8212	2.637313263500022
26728	49644.7	16.1707	3176.185076898043	1.0199942172395917	31.26057669545043	32.3929	29.571022815149753	1.2175416879271075
26729	116493.9586872665	45.78654321625462	8187.014547520761	1.0012257265309037	28.458226869169025	33.72451266097786	17.29391307160963	6.55195
26730	36374.94803367111	63.28917443103498	5378.619698633993	1.006013678278987	13.52575570379488	19.398813689792313	7.343790780380576	4.090762096834037
26731	134569.07452863414	64.15642565015082	10415.920222081599	1.0186955716670019	25.83911390629695	32.3929	20.22817308125415	3.4926075152351186
26732	4122.198931840565	19.334057089783734	1000.7622239184363	1.0314754340610424	8.238118572662133	8.964234319686888	6.785887078612622	1.0268827372950804
26733	22549.4	34.27501533827444	3116.4546517769913	1.0101265051276653	14.471158009903618	18.74407906513414	12.80388747470051	2.472039303978989
26734	64569.244189321704	41.776325213850534	5822.143442020891	1.0308228362836176	22.180574845785472	27.710477196525865	14.33921925096801	5.698230534492079
26735	109080.77699802992	50.571616916716366	8325.924400268383	1.0299902027055134	26.202682550063447	29.404827346312942	22.871556946355067	2.3104909665609994
26736	56771.03478046287	28.33245391060641	4495.835710856164	1.0321594639277138	25.254941875823874	26.22157028036093	22.871556946355067	1.3901210039550902
26737	32602.988402350737	31.25842617403289	3578.6332335331954	1.0140141906067561	18.220916352560504	20.30596051319659	16.228150965543975	1.6822093009736543
26738	21242.968834538948	59.7621	3994.160858951246	1.0221358781870924	10.637012170870229	16.03806503053905	5.529193539306311	4.346227366262009
26739	50984.394739191805	40.050576080093265	5065.565666508961	1.0683527299719764	20.129793233666145	26.22157028036093	7.1496370786126215	7.347805296468597
26740	21616.026979171565	36.41611376686739	3145.1377219359974	1.0091691287950866	13.74567913411802	15.994220022685447	11.364463656119433	1.715436899036894
26741	92917.18033661558	79.20887011326269	9617.005230844868	1.1595379645740027	19.323516647074268	26.921767165075615	5.165443539306311	7.34301
26742	9736.446613592754	47.76786461696265	2417.536774542973	1.0048224354244497	8.054848816463936	10.919464598961653	5.529193539306311	1.7951978346423125
26743	32221.366595621024	32.4923	3627.162048345261	1.0250255917820779	17.7667	21.50780784389144	12.734061840035919	3.3504978159158494
26744	27858.508893796738	44.944749362276184	3966.6451159731923	1.4547148434728474	14.046383318544907	16.523879261472377	10.443791723222796	2.041755494956059
26745	116780.70762690104	109.13421636362875	12655.256455230969	1.481455552473324	18.455684093012668	31.217515946781006	4.2725	7.330116971042126
26746	83081.09889343263	101.56980980640893	10297.65571273846	1.1189833628731118	16.13592476016832	21.231067977007015	13.973824636356188	2.19178
26747	15515.68630150291	46.88944428734538	3023.625296097272	1.0225590353525973	10.262968974052239	12.651831014006822	8.964234319686888	1.6148607758283207
26748	37112.05729302324	33.00114508260423	3923.0780784902377	1.0167513773950716	18.919866773238166	26.50652262217416	5.529193539306311	8.487220577047617
26749	24870.12942059796	22.855170483016217	2672.613681115247	1.0199290937312002	18.611091903278727	26.50652262217416	11.700485262529108	6.084521039625774
26750	33100.5	25.361198110694623	3247.9328417984207	1.0019347246029915	20.382497875159235	21.788120003594308	17.84198289111356	1.7998121888892482
26751	20126.36546022014	54.80255031347456	3722.956775480346	1.518696978751105	10.812032840549636	14.549041470355132	3.90875	3.705231413802755
26752	34304.68029137305	88.29714958433051	6169.570936799669	2.9388642993816854	11.120604866298162	18.723286106368533	3.90875	4.462707482826229
26753	2412.346236853543	19.224359321530528	763.397	1.1079404106364228	6.320027186920385	9.522138021454841	3.90875	2.358897293723222
26754	53582.67230184241	46.93504004999593	5621.674720420768	1.0629172781360725	19.0629	20.903700664677928	17.67332951787429	1.277170541260903
26755	22176.948053106305	30.48651355711093	2914.806318030606	1.0147068928882954	15.216755855044395	18.723286106368533	11.922367357887389	2.410464196762799
26756	7070.906186930296	16.1707	1198.690167960618	1.0199942172395917	11.797721172536733	12.176158138267965	11.040847241074266	0.5351906894404321
26757	46631.970191453154	91.01329131264416	7302.97	1.1328419176098514	12.770695092094405	17.67332951787429	9.522138021454841	2.293183274221658
26758	37610.4	39.72604309079008	4333.079273774997	1.0079099564374083	17.359669666929705	20.894720344474855	13.244360980236754	2.7648717843105484
26759	37848.20027289803	34.6007	4056.6716476675233	1.0197241986182974	18.65973071528218	19.26498424490542	18.348857101298073	0.374129
26760	4704.536615609799	26.985637929709895	1263.0766397374282	1.0573740492474217	7.449328833423427	13.209734715774776	3.90875	3.5176238109244222
26761	19245.049566712056	41.37509535611976	3163.2531766675515	1.103684401147282	12.167884447988753	13.279560350439368	11.03138747470051	0.9658379913191054
26762	45561.94005212018	38.88475336047924	4718.4103785822745	1.0382451032512738	19.312410916580777	23.494260532149585	15.430561587168254	3.380350868925103
26763	75936.49294275431	71.68559296244558	8270.773753189245	1.3295710866056907	18.36260916059344	22.270656934976866	14.836936935720592	2.219303392363547
26764	29618.17865448087	54.987111075430356	4523.916265424028	1.0015981543572392	13.094043707594905	23.494260532149585	4.2725	6.251113849287153
26765	1235.8551395519505	25.747905518394965	632.3531254503105	1.008876172893868	3.90875	4.2725	3.545	0.2970006313124604
26766	66613.49350610687	43.85200003715212	6058.718017497985	1.0309943149467946	21.98930312112979	29.160752718570123	7.707540780380576	7.263044151419855
26767	23503.402381431566	46.456414434890036	3704.1890501832113	1.0131155754239174	12.690174320486735	18.39591879403945	9.116290780380577	3.0801047800886523
26768	21621.415920234194	51.1416	3727.6421193742285	1.0322569189821351	11.600585693491334	19.398813689792313	6.785887078612622	4.188925411036587
26769	99267.03949366816	67.43636032414403	9171.798991054246	1.1002483363932165	21.646143704302443	24.260261558670564	19.398813689792313	1.6407341926146153
26770	24321.657858493963	74.881	4783.958460035942	1.236491262047185	10.168005454759419	13.209734715774776	5.529193539306311	2.379530717175667
26771	38458.51346074458	78.86214131422292	6173.556985454885	1.0331731711251602	12.459110218421626	17.67332951787429	5.8929435393063105	3.398039967960204
26772	7703.329846949836	25.521373395646247	1571.796074903234	1.04098	9.801945646701126	12.734061840035919	6.785887078612622	2.429057497579084
26773	6811.104493950807	33.93140875354278	1704.1768013842789	1	7.993424729662136	13.013617357887387	3.545	3.696101637883561
26774	20961.424339974285	42.51632758362557	3346.5182614928094	1.0150137304290372	12.527303126458271	14.549041470355132	9.997810897193698	1.7346491253673548
26775	2374.060591406721	25.747905518394965	876.4391820899509	1.008876172893868	5.417513593460193	7.707540780380576	4.2725	1.619293752972957
26776	35846.489414992924	74.80667981947877	5804.95	2.0278788263873686	12.350319384854524	21.847375904007052	3.90875	6.215319477841446
26777	16554.811414234206	28.322160934504982	2427.3379396656305	1	13.640302113445856	14.549041470355132	12.245983772932556	1.0009525134932828
26778	44059.93445195519	98.51363576548383	7385.4171256567315	1.0839479663088059	11.931603510624258	16.228150965543975	5.529193539306311	3.2518236266321043
26779	60408.29730713916	56.55899735120385	6552.455501983317	1.067622648172221	18.438369337679468	21.847375904007052	14.923470475425598	2.257945592834032
26780	16553.69129225993	46.74089506791775	3118.177764333524	1.0193194928749891	10.617541746083294	16.950740241709134	3.90875	5.0231774114351895
26781	58554.072961142796	130.9052314431778	9814.360089101116	2.166679235764778	11.932326189288148	23.494260532149585	5.529193539306311	4.750095056049057
26782	16079.730993225585	65.6452	3642.0482662907925	1.0730034930850676	8.830048268197075	17.59381308590429	3.90875	5.5734948172495535
26783	31243.8	58.26176548225647	4782.763223995106	1.0059259400862273	13.065179237810318	21.819827808285275	4.2725	6.247575092527042
26784	43724.91726145379	47.07536977062902	5085.882240323307	1.0136747278759584	17.19462433273886	21.231067977007015	15.297899480496062	2.1134066110804897
26785	192177.6922219277	129.23586904607137	17666.39565845892	1.091798217269301	21.75629890072232	29.827329752547403	16.648954647343622	3.7695497289003423
26786	57646.345716071075	34.59780102560765	5006.279255332374	1.0406297355081828	23.029616517963838	27.92261196245994	13.9125	4.929822458993339
26787	92385.68611126114	56.88278092069878	8126.390474239167	1.0185477534921619	22.737200828369186	26.50652262217416	16.395170427098357	4.5110222778887366
26788	144572.9389734509	101.15224574811637	13556.144875125749	1.1669214773870085	21.329506331660504	31.050327466979496	9.997810897193698	7.283445506044807
26789	67463	85.36494256831341	8507.018418073621	1.1881087491486497	15.860539367512901	24.784439938699688	11.700485262529108	4.150573622708059
26790	3601.260339575482	26.169952403184972	1088.2624830565217	1.3961716823881574	6.6183671598434435	9.885888021454843	3.90875	2.2072191008283886
26791	31568.3	19.334057089783734	2769.4396364754484	1.0314754340610424	22.797595232745824	25.9704	19.63364009760813	2.5869877442382436
26792	89140.18955650157	80.72898485097568	9509.473101636928	1.0486220578056547	18.747661117240508	25.36537428703426	11.39513747470051	4.181518045998113
26793	16557.99706491986	25.747905518394965	2314.620451073813	1.008876172893868	14.307310779387757	15.703746721570328	12.66914414623781	1.2506074504736646
26794	30511.821406621046	90.86919683645857	5902.654230574023	1.0566144708132947	10.338339402832961	15.802590019090553	3.90875	4.043895504946448
26795	4160.564586586248	26.06930952212358	1167.470271111522	1.1652303352714306	7.12749	11.922367357887389	3.90875	2.99609
26796	19622.227551572836	20.053548314450488	2223.692340918746	1	17.6483	18.021489788968985	17.250169144569035	0.3153861499781088
26797	13434.65991429638	33.95131304832498	2394.1235470555675	1.0231719764071396	11.223029764540854	14.923470475425598	5.529193539306311	3.493686627237737
26798	53437.823708798845	33.558999538126876	4747.159414650906	1.1186333179375625	22.5136	24.49202808986254	18.021489788968985	2.6596008035012995
26799	6054.28	27.460369233454962	1445.404197393384	1.2247857851471045	8.377280757779072	14.549041470355132	3.90875	4.627986956839495
26800	39037.61922406678	47.006931403783426	4802.059585019017	1	16.25869839093727	18.39591879403945	14.923470475425598	1.4679499775518758
26801	793.2024726604593	13.724843350654316	369.8713222385741	1	4.289072577239867	5.033145154479733	3.545	0.7440725772398666
26802	54043.913327460425	53.74028038987991	6041.270619393335	1.0315723930146086	17.8916	22.93563521182119	15.297899480496062	2.3329763863257167
26803	2825.6663412163916	26.71865871764404	974.0308169531753	1.1367965497740848	5.8020060393063115	7.513387078612622	4.2725	1.1566017113762765
26804	15499.18360427127	26.027156971133056	2251.5	1.223655710913637	13.767849484629565	18.39591879403945	3.90875	5.924598204075202
26805	10224.406502060265	51.126717086079594	2562.996065149596	1.0198039027185615	7.978480061742499	10.443791723222796	3.90875	2.9021543705328816
26806	13591.098519740974	17.35143798075537	1721.471941440344	1.223655710913637	15.790090088101456	18.39591879403945	13.702720723744623	1.9507480784576552
26807	34923.141295514535	22.821448214434284	3164.704633139654	1.0200593817691062	22.07039540424209	24.076417571041315	20.903700664677928	1.4247540231124804
26808	7613.034182283695	19.334057089783734	1360.020078950202	1.0314754340610424	11.195473214131056	13.702720723744623	7.707540780380576	2.5438622641763575
26809	24084.301325156557	38.60641045800903	3418.233057905541	1.0890383768126668	14.09166719598328	15.329317716499862	12.8212	0.9220737070016873
26810	121865.12303969645	209.4223343988176	17908.373594387853	1.159334920011293	13.609848197257476	21.810847488082203	6.785887078612622	4.0121796055039685
26811	59212.92264012269	64.36634682153733	6920.581879789097	1.0049049510085535	17.112122555199704	23.9436	10.015124029424689	4.924102477389765
26812	37007.31215204045	35.77555661339895	4078.889155115075	1.0100458283850053	18.145779767332943	23.494260532149585	14.580540233626245	3.067475718756137
26813	5890.076528331647	25.237644625638108	1366.7522928025282	0	8.619084173993276	12.337321578333396	4.2725	3.744689469969537
26814	63855.88130754317	49.94011023798519	6330.385120956911	1.331395195500622	20.174406481572994	30.467152512368166	5.529193539306311	7.700140178414937
26815	3147.938269455624	21.18890113361238	915.5293110213933	1.336525340007888	6.876761304220146	12.176158138267965	4.2725	3.1023241895167972
26816	16171.401567188987	22.624523870890414	2144.2157759345646	1.066212717719028	15.083744601347894	16.576311236638666	14.125881097049877	1.069449249527182
26817	23210.131255191045	54.40759928791272	3983.579711813657	1.1102791866030188	11.652901628331602	17.275249373756786	5.529193539306311	5.098350044996452
26818	160028.75796113958	104.67011411631415	14508.258938198343	1.219833579104052	22.060366945864857	27.621964049790297	12.337321578333396	4.267013821549426
26819	2676.384115588659	4.8660185070663005	404.54424937436585	1.0000000000000002	13.231601337691636	14.125881097049877	12.337321578333396	0.8942797593582403
26820	87137.16053094582	62.47980371132431	8271.351216816067	1.0766897877427166	21.069631369005748	30.467152512368166	15.297899480496062	4.603645948533267
26821	53114.537661442846	73.90608884313957	7023.470208791067	1.0034950046397115	15.124870208735553	30.22339971930491	3.90875	9.169930596906887
26822	69050.18347543717	60.456505137276665	7242.839633382702	1.034576490179899	19.06715790231791	23.713831650841865	15.079479902170933	2.7592546895280647
26823	46924.9	110.26555915452997	8063.557598395676	1.0890543514789701	11.638766089167932	17.3252	5.165443539306311	3.8073358942100723
26824	41373.175907993274	66.66285782713652	5887.166596978543	1.1166120964750772	14.05537799090895	21.513580996259197	5.529193539306311	5.381847830689317
26825	203426.28486603318	121.15666704900391	17598.762268381273	1.5300589093106616	23.118249086359665	29.85540405634193	8.964234319686888	5.402979915910348
26826	32385.794899498705	56.89633105436621	4811.985871644361	1.0289197563806391	13.460469653636684	16.737309751590754	10.555714598961654	2.209610255589635
26827	7619.71	12.258388964297062	1083.4048692358822	1	14.066223613145631	16.737309751590754	11.39513747470051	2.671086138445122
26828	13008.199332536957	14.18	1522.4801500921212	1	17.088169368579113	21.513580996259197	13.013617357887387	3.478953129562172
26829	45457.13810151182	138.39066295456516	8891.179371716256	1.0520995108099545	10.225221244802592	13.244360980236754	6.785887078612622	2.1754575015106785
26830	59267.19678300576	52.364239224862324	6244.96	1.007550181607858	18.9808	26.670618298312583	14.549041470355132	3.996389242198876
26831	20967.12609556703	35.58042891526346	3061.8222526629015	1.0216598201356104	13.695848005109822	16.228150965543975	10.73351195273561	2.26369
26832	38528	37.81484912873445	4278.823879113903	1.0096780497519495	18.008691999861668	19.01477944582379	17.298900512803826	0.6383592428196107
26833	27721.413473724133	28.322160934504982	3141.0569485901747	1	17.651009789024393	19.01477944582379	14.923470475425598	1.9286615445986095
26834	12377.81555756691	19.334057089783734	1734.1570819432225	1.0314754340610424	14.275310681425536	16.389149480496062	12.734061840035919	1.5461373073111147
26835	82128	79.98994095764354	9085.903613748063	1.1130981437413126	18.07810401248132	26.143570726054936	11.700485262529108	5.497516568447258
26836	36281.48409534605	69.95757789631287	5647.611789616361	1.0038388836622236	12.84843415124701	18.723286106368533	6.785887078612622	4.132475388296998
26837	22043.414384990734	31.604679343474828	2958.8303080005935	1.025970585944074	14.900086919743904	18.047758522944758	12.345527731192643	2.3654028202274686
26838	22539.56390932636	24.516777928594124	2635.174523934244	1	17.106695366556142	18.723286106368533	15.646059751590755	1.2611032234672592
26839	77699.3	153.6414202847639	12248.069905338092	6.266786799319605	12.68759990083839	18.723286106368533	3.545	4.451824320069708
26840	49487.139176778044	34.737792490478505	4647.851185387494	1.0237651122236864	21.294631520200994	26.921767165075615	15.430561587168254	4.14994
26841	9597.830375644031	22.855170483016217	1660.289035087425	1.0199290937312002	11.561637971232694	13.209734715774776	8.265444482148531	2.330760768234358
26842	27299.148145377643	65.88938197532444	4754.306722732881	1.0279443466750218	11.48396590184046	13.244360980236754	8.964234319686888	1.428301672410129
26843	18425.07728759719	44.07407402745146	3194.487473895243	1.0522025968921707	11.535545177849961	13.244360980236754	8.964234319686888	1.6119106544978727
26844	22720.736706862073	51.5698	3837.195314707367	1.0977343749283635	11.842366542968017	26.921767165075615	3.90875	7.904042127206346
26845	216251.4602721577	133.8939443207089	19075.01658025052	1.2345445641083514	22.673790018725906	29.18377448899336	11.939680490118377	4.747393256574063
26846	45786.3	112.9567162652663	8061.736388978205	1.0102289184952493	11.358910197040005	14.125881097049877	9.522138021454841	1.447730441584315
26847	4418.282076456086	30	1290.6018369527558	0	6.846855397150381	10.443791723222796	3.90875	2.995899240254389
26848	36341.30778073828	25.747905518394965	3429.068504248875	1.008876172893868	21.196023197383578	25.27022452888322	18.39591879403945	2.94749
26849	84054.60384444329	71.47804285440198	8689.044293537785	1.0145992225900686	19.347260988635167	25.43439352113718	11.61825443650001	4.3732119114883945
26850	24205.436926055278	40.02359964383338	3489.15	1.0883322368163102	13.874695287041922	19.26498424490542	6.785887078612622	4.085515553527333
26851	19866.052141566248	12.258388964297062	1749.3528477086827	1	22.712458687321963	24.5212	20.903700664677928	1.808758022644037
26852	71601.95742319818	94.31013582148117	9211.843787409785	1.0435559842364135	15.545629968467246	24.49202808986254	3.90875	7.0172429059701855
26853	38439.6	21.48176396237011	3221.2856968153837	1.0123585391861725	23.865988968944237	27.667805259607718	19.26498424490542	3.476672438344011
26854	52231.58907773878	106.08873340574407	8344.612683724916	1.0249310144958217	12.518637127307233	23.45370246387576	3.90875	4.768136774816446
26855	19434.226106915157	48.55164837125851	3443.4243576930844	1.3440880240845274	11.28773226192492	23.22054101656754	5.165443539306311	6.6671317447154514
26856	166085.74544519352	156.6176083259256	18079.70774399523	1.0571692728404012	18.372613960018818	27.41434177833957	13.9125	4.282491739425137
26857	47327.5	49.87667285528074	5446.4142479755665	1.0218630618457702	17.379341886066953	23.713831650841865	11.922367357887389	4.853670932799066
26858	2502.364127178519	17.67861738089266	745.5973109318882	1	6.712374335285432	7.707540780380576	5.717207890190288	0.9951664450951441
26859	26077.945944200128	37.58550751820181	3509.5532140897108	1.0666445719366107	14.861120121789684	23.220092723588007	5.717207890190288	7.167046906484342
26860	22155.79944902085	41.104466614611994	3382.931104389978	1.1159550565658465	13.098581534971025	18.000696830203374	9.522138021454841	2.6918150277146617
26861	75784.09199064653	38.076305240696826	6021.731091388044	1.033742774650072	25.17020133928892	28.654185531774118	22.39102114883771	1.927436964090188
26862	25431.39273600377	55.29115288931256	4203.57	1.0842369254546926	12.099914825318967	24.623329894562367	3.545	7.656439730970766
26863	100432.6042733635	49.36976328018248	7893.558221702029	1.1151721263987695	25.446725406354947	30.444452576624492	22.797704507234513	2.719693656580933
26864	25357.13027195366	61.6313	4431.548262716427	1.0131381579167833	11.443914753355468	18.723286106368533	3.545	5.390409254805197
26865	97159.86595539129	72.06130199125082	9379.926553800122	1.0242070110922257	20.71655154187291	26.921767165075615	14.549041470355132	4.44529
26866	89072.76842254064	113.33022680357155	11262.901506912955	1.0070631811411561	15.81701986257617	19.26498424490542	13.244360980236754	1.8399997371828167
26867	146811.8628052876	117.09893307998667	14698.126325183817	1.0536488340062464	19.97694938214535	26.68967960024171	14.549041470355132	3.5655902671654034
26868	28976.354137111317	61.87234097341826	4746.517390998126	1.0085745667743486	12.209521950584488	16.30496718014389	8.964234319686888	2.4569489322874607
26869	62729.00562411382	85.35577964691709	8202.676809020128	1.674177834345987	15.29476464442277	18.021489788968985	12.8212	1.9113148965498985
26870	26484.36819842767	57.90961061996124	4390.106570268447	1.054831904824627	12.065478491019046	17.67332951787429	5.529193539306311	4.219390925854386
26871	13325.23347855555	10.026774157225244	1295.7552052824706	1	20.56751680291447	21.504600676056125	19.630432929772812	0.9370838731416562
26872	44280.72167043369	66.46677661985481	6081.55	1.006619576937327	14.562304230031172	19.630432929772812	8.964234319686888	3.2636273694567137
26873	99683.69154269826	50.69482729325624	7968.907986723846	1.0129193879182192	25.018155990449554	25.9704	24.009233742436578	0.6774349990354601
26874	85849.57411817419	46.97011072481491	7118.439470926455	1.0223647328775167	24.120335494543717	25.9704	22.049644106676656	1.5319911430778208
26875	28236.21981282637	33.95131304832498	3470.8552063942366	1.0231719764071396	16.27046830464593	21.48348017575312	14.125881097049877	3.022931547233159
26876	133560.00130519658	73.37087680037504	11096.984868397272	1.0972020172114902	24.071403699135892	26.921767165075615	19.952927425823567	2.274259358603262
26877	18312.374009678813	44.74533271750251	3208.862646401881	1.0543435758962754	11.413622848714075	23.45370246387576	3.545	7.544721351022595
26878	6436.324306507799	26.985637929709895	1477.3732659685481	1.0573740492474217	8.7132	12.651831014006822	3.90875	3.425718094206677
26879	130590.17667506436	80.42155423856158	11488.05266286962	1.040226699879986	22.73495439260008	29.83251534019963	15.084468990377685	4.2990203482651355
26880	24081.76670257782	28.33245391060641	2928.1357020027435	1.0321594639277138	16.448531866953246	19.071446377463225	14.549041470355132	1.6686786972542043
26881	144171.39170006328	151.86978046404056	16587.470365003453	1.110689296929372	17.383167960828878	22.598024247305954	12.80388747470051	3.1343284046331297
26882	20875.24254591136	53.47988943874007	3745.5530061366358	2.178445757603154	11.14668115053227	21.231067977007015	3.90875	5.747877011196875
26883	44553.4	41.219521672271505	4803.929979764051	1.0146720449505346	18.54871603377012	30.229166196643828	9.327984319686887	7.612024064050754
26884	65006.47846897564	30.486513557110925	4990.420399038085	1.0147068928882954	26.05250590972488	27.621964049790297	24.231898902896436	1.3148656567982475
26885	36686.99096865382	53.97908854175974	4988.5433659272285	1.0000578343989812	14.708498364165171	25.956218862981608	4.2725	7.947454182561766
26886	3946.942951023505	22.984041681104557	1067.6983138689952	1.025132885028714	7.393367395553999	9.885888021454843	4.2725	2.384083078316934
26887	17664.796353153684	28.878483797813864	2531.899385979578	1.2880364481433184	13.953790147406885	20.903700664677928	5.529193539306311	5.824400446353595
26888	7636.319515861793	16.1707	1245.6942256825648	1.0199942172395917	12.260343442914419	13.685407591513632	9.885888021454843	1.6901863965358952
26889	38259.34989548898	50.896514892279235	4946.724774193074	1.1808412065289968	15.468558143799285	19.921926269228067	10.919464598961653	3.603348418698936
26890	102025.86721619194	51.51189067752003	8126.692454533088	1.038370593800119	25.108829400645444	27.18572693319212	19.921926269228067	2.255751632744461
26891	32905.165494497895	22.821448214434284	3071.9105964297382	1.0200593817691062	21.42325726063852	23.298221132020636	17.67332951787429	2.651599335868151
26892	104743.2689688932	45.92678568073379	7775.011131583388	1.000036565126818	26.94356759012437	30.23199597601085	23.1251	2.3255263917095963
26893	112363.18679816532	57.94044895658399	9044.99	1.0467010091402777	24.845409527118196	30.88073682721712	19.01477944582379	3.7059222792439783
26894	25505.924737483252	51.78560966656329	4074.0843432793713	1.1850373072380824	12.521058764803405	26.921767165075615	4.2725	7.910725835939391
26895	44720.37210336358	25.948354753293366	3818.673695682027	1.0150604706187367	23.42193948329821	26.921767165075615	21.43074823693557	2.091368647537123
26896	19004.881736271338	37.74703845030427	3002.471954777973	1.0248034313143977	12.659489928642289	21.43074823693557	4.2725	6.566231273911583
26897	52556.33968570295	28.948418147866104	4372.500885271241	1.0546	24.039487270426346	25.528042368197628	21.43074823693557	1.663783362788551
26898	8844.353243508685	39.40147971501677	2092.6386294096374	1.0223908547244067	8.452824218392452	11.786698497952115	3.545	3.543951404882254
26899	36965.48066872369	50.11292065726067	4824.785033833689	1.031107245332346	15.323161719954006	23.989730356336477	7.1496370786126215	4.869807030402387
26900	7886.609239063698	28.322160934504982	1675.379845779786	1	9.41471	15.0074	5.529193539306311	4.053387880294203
26901	36443.73176535813	22.855170483016217	3235.2555084592873	1.0199290937312002	22.529121220916227	25.9704	17.67332951787429	3.5318572221218645
26902	24165.285132783934	57.2849	4170.81	0	11.587802105193392	19.952927425823567	3.90875	4.891216481524291
26903	55789.805483976714	33.7993	4867.839184569483	1.1917948567618513	22.921794812295477	25.27022452888322	19.921926269228067	1.8155232324818364
26904	85650.38155930687	71.47968832671475	8771.24	1.0184116931880094	19.529826701187236	24.483047769659468	13.209734715774776	4.504704366063858
26905	51893.11176474757	69.90982138636798	6751.94	1.013072568351512	15.371307984914713	19.26498424490542	8.406330617918933	3.2521428059429276
26906	72920.65437721158	42.28237220425841	6224.577565281524	1.0712898593406426	23.42991266875266	25.019075662120187	20.30916768103191	1.631726098951312
26907	108505.38248349697	59.148674066838154	8980.552991832732	1.0046355704210177	24.16452140133821	27.196223220040483	21.48348017575312	1.845863391117887
26908	98580.7	54.98711107543035	8253.369027136361	1.001598154357239	23.888588655410075	26.573305257864966	22.084380187131316	1.5767941225046156
26909	122689.3070709022	69.55189755445997	10355.302269894906	1.1255839580796327	23.69593931170632	30.784223506598387	17.67332951787429	4.169023637011938
26910	95095.46834200902	47.576680832063744	7540.183463897163	1.0022285628130945	25.22364841580623	29.841433431585138	20.57633335234884	3.1344977438254826
26911	39992.96918050043	30.033721960473507	3885.092239246292	1.0273973946193065	20.58791231595524	23.45370246387576	18.39591879403945	1.6844264546721606
26912	37662.86251320322	64.61225323085063	5529.922408936961	1.9434018925203322	13.621479553613954	24.24087922309951	7.1496370786126215	5.286043433652243
26913	61670.84781745248	57.530009172984364	6677.165074556155	1.0223855497951626	18.472165096667727	24.231898902896436	13.973824636356188	3.7418328246255363
26914	40965.08177913798	28.33245391060641	3819.037656100014	1.0321594639277138	21.453091311475237	22.3321	19.952927425823567	0.9147415365316414
26915	80205.18420378718	50.133870786126224	7108.398572331973	1	22.566315995833406	26.253073514969515	19.69030702924757	2.2873064105497014
26916	47731.90023952163	31.08811812929846	4318.24	1.0062209165702078	22.107122055910512	26.143570726054936	20.069784062539338	2.127081950384249
26917	51140.582194673334	45.57453077090851	5411.888855585967	1.018502473530978	18.899346811931576	24.49202808986254	14.923470475425598	4.07021
26918	73979.83206896977	98.42375649739247	9565.59	1.5951817600205025	15.467914611882534	22.970853819691552	5.529193539306311	4.667588372227608
26919	1927.518128100521	23.759284595250065	758.6139899447312	1.6777875565493345	5.081683579921721	7.707540780380576	3.545	1.7188792897228187
26920	175857.4674401279	97.05143199096176	14644.896716272273	1.0068627331007192	24.016211359787697	26.670618298312583	18.39591879403945	2.240794489070419
26921	38432.98612096939	48.781282057862335	4853.819271201612	1.0353650798056018	15.836183414985257	24.511455877846338	6.785887078612622	6.182849703434408
26922	40955.671016416105	51.562568727069696	5151.446896638458	1.0086283848616588	15.900647658094448	17.459899027755913	13.89513747470051	1.4194514501902482
26923	42913.94389777672	22.821448214434284	3508.1305519478956	1.0200593817691062	24.465420121807426	26.670618298312583	20.755220653511792	2.639034418147028
26924	12371.035697275487	19.0306	1720.0221907255543	1.2003860464918301	14.384739643454287	14.923470475425598	13.9125	0.4154123876818255
26925	32049.107983984894	20.053548314450488	2841.8982169961864	1	22.554719090439477	23.45370246387576	21.819827808285275	0.6770432080555504
26926	113085.27635476826	111.34719493158302	12579.043072542063	1.0379006094207714	17.979948983816488	32.20562360077453	10.919464598961653	6.674055452402116
26927	55758.082710119495	41.15266670469768	5369.796646343772	1.0110571832612667	20.767297677123203	25.27022452888322	16.662309649380195	3.469679160864513
26928	71737.2	50.11292065726077	6721.280237704516	1.031107245332348	21.34629073114206	25.43439352113718	14.125881097049877	3.7457058407121737
26929	228409.08061090196	113.54739452814268	18053.034059343594	1.4869690991556124	25.304231949054095	31.664628510226457	14.900020504287811	5.558904523375963
26930	102754.91909289843	63.81	9077.173051896407	1	22.64029087149128	26.75876247637413	19.66464125420363	2.279297025137951
26931	126724.0434086194	76.38809239369783	11029.282866663221	1.0564836001996143	22.979561761291244	26.75876247637413	18.723286106368533	2.309133774711329
26932	93507.28261723368	37.45978263223861	6634.531747983722	1.0170046539770372	28.188057927569993	33.49673148185846	25.43439352113718	2.7625364949794005
26933	114267.87622701956	124.32929219796117	13361.454603791768	1.075780913626326	17.104107242124993	18.74407906513414	14.923470475425598	1.118705645617578
26934	30209.79586908515	28.33245391060641	3279.6003406029986	1.0321594639277138	18.422852013444217	24.49202808986254	15.646059751590755	3.5555271640765413
26935	71662.69596972887	40.641365716585355	6049.725229424777	1.0297124000423845	23.691223403395043	25.019075662120187	21.601555553984873	1.2797810106174483
26936	33933.241149178015	48.955267178916785	4568.959582983693	1.0541545903404645	14.853815418090614	17.11173875666122	12.8212	1.298575404997364
26937	54301.38399796888	62.53776075629703	6532.5319837654915	1.0621989409138772	16.624911790073895	29.18377448899336	4.2725	9.097831290016602
26938	126589.0006194354	77.86670771906915	11129.581241098334	1.0000071968268527	22.748205503362286	26.921767165075615	19.26498424490542	2.70937
26939	48079.04537956176	56.7841	5857.281196789396	1.2826474708718534	16.41684725873013	27.597867725081137	5.529193539306311	8.360015238897338
26940	81456.67136737665	49.09912422844221	7089.329049267884	1.0000000000000002	22.98007915877136	26.143570726054936	19.63364009760813	2.0209944760845047
26941	4945.8939637449585	23.63675977159306	1212.0521416139595	1.0548081008845518	8.161190090649143	11.700485262529108	5.529193539306311	2.7090591059803133
26942	4572.428977748962	23.63675977159306	1165.3929510195062	1.0548081008845518	7.847016705822565	11.700485262529108	4.2725	3.047773370457445
26943	49814.07665607527	25.747905518394965	4014.689182304955	1.008876172893868	24.81590698260506	25.467371031858043	23.713831650841865	0.7835870452127105
26944	49615.334753028976	71.07569065110131	6656.921553746882	1.303193579381208	14.906390094112718	20.903700664677928	8.964234319686888	4.22883
26945	43405.17802370206	22.855170483016217	3530.76	1.0199290937312002	24.586890211827026	26.921767165075615	22.346875380542922	1.8688958998445908
26946	34740.98815152884	54.926	4896.829169741828	1.0070840530818665	14.18917709696639	19.26498424490542	9.669506253101414	3.6182176253431995
26947	47119.34950382978	51.355146138636854	5514.378342867334	1.2073990620117436	17.08963243872343	26.143570726054936	9.522138021454841	6.407018737709656
26948	16186.359172132521	22.984041681104557	2162.1843462868583	1.025132885028714	14.97222861679627	18.39591879403945	13.013617357887387	2.0763848824832998
26949	26837.32175175712	22.927499863700795	2780.691877281728	1.0247996146750078	19.30262174749977	20.38079164844133	17.67332951787429	1.1720038859418347
26950	15721.989474903841	25.84952950486414	2259.8780504769593	1.052952773030929	13.914015821858735	16.36288074652029	12.398040233626245	1.4868923130747271
26951	22978.01186318466	41.15266670469768	3447.149732564343	1.0110571832612667	13.33160068222001	24.24087922309951	4.2725	7.251231876653229
26952	36018.300838677686	64.96946050123734	5422.769850676979	1.0119431130340062	13.284097179297088	18.39591879403945	5.8929435393063105	3.6071207742773654
26953	40631.819415152684	31.281686435516868	3996.5306319138986	1.0147687466771949	20.333545846335483	24.530990831495043	14.923470475425598	3.7897593925735364
26954	59204.775739590485	115.922	9286.795689860877	1.5919865192403955	12.750312964078446	25.9704	3.90875	7.013368080666086
26955	92128.55807207717	70.48732556815034	9033.531960528187	1.0978875784803093	20.397018237081753	32.77047481104687	13.209734715774776	6.236777233285359
26956	39236.04536551192	20.053548314450488	3144.4389002721045	1	24.955832572937968	25.43439352113718	24.24087922309951	0.5151246584207683
26957	55792.53005294562	40.050576080093265	5299.04	1.0683527299719764	21.057592060345534	24.24087922309951	18.348857101298073	2.425958584897109
26958	45936.97093183656	61.429095642568356	5954.882138202648	1.6677533014921047	15.42833925700556	19.071446377463225	12.651831014006822	2.533035815907286
26959	127171.03625572442	68.68789426291602	10477.052940048681	1.1677427854920164	24.27610836433047	34.09101043509486	18.021489788968985	5.141798931379947
26960	109483.55623486503	96.29225159675786	11509.992769433145	1.1784145980838316	19.02408775192601	26.921767165075615	15.297899480496062	2.924989625575672
26961	14243.45595287944	10	1337.866010978616	1	21.292798884188265	23.18678407858422	19.398813689792313	1.8939851943959543
26962	64440.86594062312	82.89888494315758	8193.32	1.0511364673342907	15.730097083671902	21.177233363727037	12.651831014006822	2.7866658338485015
26963	33998.51219968531	28.948418147866104	3516.7970530129583	1.0546	19.33492987350956	22.962007156242763	15.646059751590755	2.62386
26964	57077.04715762364	78.26750610502869	7492.494424775109	1.0438963930030318	15.235793027456761	23.298221132020636	5.529193539306311	6.01909
26965	62825.79474732154	70.35978590039467	7453.086852782502	1.2103678373911302	16.858999764336957	18.39591879403945	11.21112346474191	2.210297828802766
26966	129822.14171442077	93.53875663935756	12353.075994884795	1.0074929262520802	21.01859355000778	26.943128707446355	17.298900512803826	3.094411498971044
26967	66827.93449391448	85.18181235916197	8457.799569541032	1.4793437400577583	15.80267632129309	21.48348017575312	12.176158138267965	2.7925
26968	109770.76344999154	173.77144759712397	15482.371489850155	1	14.180096831025459	21.231067977007015	8.406330617918933	2.9515177004156614
26969	80225.11836716613	71.75321410697289	8505.126845700894	1.055179606545027	18.86511978541924	21.49246049595619	15.646059751590755	1.6963709680354384
26970	121859.73574807611	83.43472468197898	11303.383606045256	1.0658390458766736	21.561638531475353	28.765004586492182	14.549041470355132	4.545337555592413
26971	37407.45231688208	34.88347208922873	4049.4295734964585	1.0747450794894347	18.4754	26.22157028036093	11.364463656119433	5.147690621472868
26972	31315.269277938176	29.67068309559266	3417.014170011121	1.0476136748253828	18.329025119516114	26.452499740013497	11.364463656119433	5.977410031461932
26973	121406.36500639532	66.57786548723575	10078.376858849153	1.2330186212331964	24.092443993061533	26.22157028036093	18.000696830203374	2.371776829213164
26974	27101.637264167926	25.747905518394965	2961.240289230518	1.008876172893868	18.30424728633577	20.314940833399664	17.298900512803826	1.4217750420169106
26975	49900.50304119722	99.58656901942922	7902.377621882396	2.410392401798075	12.629237788641795	17.67332951787429	6.785887078612622	2.8066291373660848
26976	32122.185894751015	19.334057089783734	2793.630579315761	1.0314754340610424	22.996731301973824	25.9704	18.000696830203374	3.5540151019237034
26977	37639.51700724561	59.903925463305484	5322.98	1.0833094375637826	14.142280388556982	25.019075662120187	5.529193539306311	6.870754134120585
26978	35634.401795620244	19.68022088077944	2968.620297235486	1.0499433347667966	24.007382708259872	25.192224974577222	21.810847488082203	1.554792676685395
26979	44534.75274486333	64.57814375260637	6011.699078927332	1.0074876376002269	14.816028600290375	25.192224974577222	5.529193539306311	7.102218574722611
26980	35886.55021098281	92.64579638441941	6463.736551140248	1.0711128233626181	11.103964379443084	16.228150965543975	3.90875	3.684507090482707
26981	28349.99935178494	44.829481478984135	3996.3481575542314	1.0418868691654737	14.188	17.67332951787429	12.651831014006822	1.865276553991043
26982	90085.7	56.18081564613159	7974.9280925313315	1.1006620759624874	22.59221786176003	29.192692580378868	17.67332951787429	3.289931416580257
26983	27036	46.2242	3962.877528433505	1.2724595250650779	13.64461506010513	21.216314504436188	10.095082578813562	3.8815297507501314
26984	32526.029802902583	23.641721595518376	3108.565403114033	1.0544666861696488	20.926714149439704	22.449544236139822	18.937616932576333	1.2639816776910393
26985	63918.679893757406	37.452383101746676	5484.771750494996	1	23.307690019366362	25.299413148986677	21.246661457945358	1.4618501459409743
26986	20275.408037149937	49.84381367884828	3563.6526404305787	1.0255701871930232	11.379003557821596	15.646059751590755	7.343790780380576	2.8854862370885765
26987	102086.3950656075	99.75870784466066	11312.647989982745	1.3297754420324435	18.04818733085378	26.253073514969515	12.651831014006822	4.230713195240439
26988	43706.00127656226	51.47670061246991	5317.173365221872	1.0094370742521517	16.43956225404681	21.49246049595619	12.176158138267965	4.031349762256144
26989	19999.04509017312	40	3170.586144777622	1	12.615361436000857	15.430561587168254	11.364463656119433	1.43567
26990	56889.08218741979	54.77291289131334	6257.520982404372	1.0714267350829345	18.182626106212716	22.78872418703144	10.513617357887387	3.8137178267651244
26991	15640.590502717821	38.26230960003705	2742.3134616229545	1.0387926517667168	11.406858276122392	17.67332951787429	5.529193539306311	4.826642469484099
26992	3520.8013218274064	12.23795234306052	735.8343712768608	1	9.569548418125443	11.795306055870308	7.343790780380576	2.2257576377448656
26993	73419.35634790741	70.70157914740355	8076.529346434201	1.0593191409690665	18.1809	23.376220686326633	11.142581560761153	3.7795606743797703
26994	43594.41867044972	38.35185392991027	4583.672274493358	1.2764952760119055	19.021612392770074	22.346875380542922	13.702720723744623	3.8692037423215813
26995	56272.19387910349	26.603591025541753	4337.325215707142	1.0836686577855819	25.947878510617553	27.08497134424333	25.019075662120187	0.7925379594636094
26996	79364.2	51.85269264720571	7191.23	1.0370538529441142	22.072513797215873	30.467152512368166	16.228150965543975	4.633647118051967
26997	44286.45765973862	21.27	3440.5204917247274	1	25.744045278182828	26.967608374893036	25.019075662120187	0.8061505279326814
26998	22916.668275173724	49.32984873036417	3769.0817999515934	1.3927220885308789	12.160345405858818	18.021489788968985	3.90875	5.840071091687255
26999	51542.828194193135	44.897129120235064	5392.601650131755	1.0012495657448135	19.116126700340942	22.598024247305954	17.67332951787429	1.606694825920497
27000	18877.081969203828	22.624523870890414	2316.658863231771	1.066212717719028	16.296816306281745	18.39591879403945	12.8212	2.4752726695167206
27001	39238.512547022925	31.281686435516868	3927.4103391920517	1.0147687466771949	19.981875667768946	21.517390730769833	15.646059751590755	2.5057232374816225
27002	3643.331698108322	19.334057089783734	940.8400286986466	1.0314754340610424	7.744848405626862	10.555714598961654	5.529193539306311	2.0947849346482976
27003	41310.15690009546	88.01904933013651	6759.610797801681	1.0057041838262928	12.222643621295507	20.219192761051076	5.8929435393063105	4.880177321821974
27004	43135.98272836469	42.799159794574805	4816.620192135883	1.0862316103290073	17.91130751757965	26.72465555453675	8.212538081060764	6.994114192484982
27005	35464.9	92.59870856032472	6424.02	1.0225482380948354	11.041344794967618	12.8212	8.964234319686888	1.7417295346276302
27006	46690.37340876891	59.49465208773074	5908.232404172801	1.0183194034216563	15.805191879653533	20.017674341576654	12.607770116813123	2.143016442619806
27007	206191.15844477364	79.03287593005217	14310.138735307963	1.0252155378373682	28.817492584614875	34.28261800798117	14.33921925096801	7.465504388889915
27008	11982.73220891877	45.45912895003542	2616.3353784474375	1.1011574286008516	9.159935922304774	12.176158138267965	5.529193539306311	2.328590687656816
27009	11109.327924911442	38.26230960003705	2311.1834342680827	1.0387926517667168	9.613540630477564	15.646059751590755	3.90875	4.2152
27010	16105.942745119437	21.219521672271505	2072.3628692731686	1.0609760836135753	15.543554638930786	19.071446377463225	9.885888021454843	4.041087011695654
27011	25986.677834781836	47.48745802237952	3937.946163633455	1.1185283397963186	13.198086898579898	16.03806503053905	10.919464598961653	1.961846784832999
27012	1542.5228031320676	19.22435932153053	610.4451759984044	1.107940410636423	5.053763593460192	7.343790780380576	3.90875	1.6192937529729572
27013	9282.473941423774	29.6393	1859.3897221045597	1.159442826721393	9.984430731301837	13.209734715774776	5.529193539306311	3.3087285163767346
27014	83038.82150940673	58.313221387133225	7800.6184773787145	1.0407845037311592	21.290317363992074	25.264123172499936	16.320906276279747	3.2008512187541203
27015	142205.96148234248	120.10914222006619	14650.480415774253	1.0620810168438504	19.413146524427766	25.192224974577222	15.297899480496062	3.3736359223549726
27016	151669.8868151309	85.45295330370189	12761.982705205162	1.0477857464609472	23.76901619734528	31.984974710931354	16.602579970614443	4.768876947842965
27017	19739.446777750323	28.322160934504982	2650.547634371276	1	14.894617641861492	18.39591879403945	10.48294353930631	3.2939721236513875
27018	9369.005546326645	39.03317323351739	2143.72	1.0597210140727076	8.740874447724117	12.651831014006822	6.785887078612622	2.520763851072848
27019	15348.493624525638	24.480126285701974	2172.924506735296	1.0415538966124325	14.127038078820268	17.67332951787429	11.922367357887389	2.1481530809115714
27020	28013.235375356395	33.04189740356439	3410.507872641839	1.0216083703290784	16.427603407733436	17.84198289111356	14.549041470355132	1.3867325177838628
27021	66269.52818710826	25.747905518394965	4630.5526304716395	1.008876172893868	28.622729715247164	34.01921101532821	22.679307320457646	4.64562
27022	88522.77757357637	81.24698394402097	9506.84	1.0077032459410586	18.622970519942776	26.50652262217416	14.549041470355132	4.539584876105708
27023	2842.3145691387044	19.224359321530528	828.642	1.1079404106364228	6.86018	9.522138021454841	5.529193539306311	1.8822920801524223
27024	16799.317999706593	43.42270146894181	3027.6744572933367	1.158304478925091	11.09717589302831	17.67332951787429	5.529193539306311	4.384710073142645
27025	9872.69	19.334057089783734	1548.7600531479084	1.0314754340610424	12.749151250412147	13.89513747470051	12.176158138267965	0.8103346303406694
27026	19157.707835400906	48.47504080238682	3416.1410692995055	1.0048181269463694	11.215993395336733	19.30306561744373	5.529193539306311	5.339876132762281
27027	5298.072105550365	27.336163928616056	1349.0642988169227	1.0711086548845132	7.8544397182500045	13.209734715774776	3.90875	3.3630769164894696
27028	7873.43	19.334057089783734	1383.0831101545891	1.0314754340610424	11.385324490653892	13.209734715774776	8.770080617918932	1.8967859694407594
27029	21848.238081632855	22.821448214434284	2503.1377054696886	1.0200593817691062	17.456680896054223	19.05065341869762	15.646059751590755	1.3983363874090873
27030	64579.97928456791	86.77652721380747	8391.797888031968	1.1323484381645836	15.39121417036728	21.231067977007015	10.443791723222796	3.693817606670237
27031	17464.448877721232	32.42964267823705	2667.8011558196686	1.0252405155401483	13.092766557674999	19.071446377463225	7.1496370786126215	4.430983180438266
27032	2307.6147630422556	21.8337	795.7012855632178	1.1457854279819992	5.800203681734325	8.964234319686888	3.90875	2.2515282970719026
27033	2199.7861923281416	19.969809683657722	742.9885668492975	1.0479734349833554	5.921453681734326	8.964234319686888	4.2725	2.1540903601508754
27034	45793.17478761258	22.624523870890414	3608.2368125032635	1.066212717719028	25.382577234914326	29.827329752547403	21.77891483385218	3.3391436141635604
27035	12350.871265256803	34.471424002303046	2313.04	1.01575	10.679335956512086	14.335610980236753	8.738162569612616	2.587023694760709
27036	2365.6804293058126	25.747905518394965	874.8909496230663	1.008876172893868	5.407943539306312	6.785887078612622	3.90875	1.1777112306381654
27037	11765.34571175049	52.59809813293384	2788.6390139898863	1.0616550213440448	8.438055734519075	15.297899480496062	3.90875	4.544007992609703
27038	18652.079829844824	48.556924325990714	3373.6043639694476	1.0455770669984576	11.057656925661803	17.67332951787429	5.529193539306311	4.986923690809687
27039	37090.22321928597	60.41469624428409	5306.472936899676	1.1025238635300332	13.979237682103793	15.430561587168254	12.66914414623781	0.8591588690385943
27040	2717.5307137986524	20.44022879030464	835.4780394184229	1	6.505331284806308	8.738162569612616	4.2725	2.232831284806308
27041	3388.6011944261827	20	922.8479666057631	1	7.343790780380577	11.700485262529108	5.165443539306311	3.0806482118852405
27042	12062.261701179643	21.48176396237011	1804.4891516810103	1.0123585391861725	13.369170648593576	13.61878998530722	13.244360980236754	0.17650752570550576
27043	20294	54.601478768034895	3731.560975669085	1.17573	10.876928393269687	14.923470475425598	4.2725	4.375278831914175
27044	28043.493144035107	19.334057089783734	2610.2522866466707	1.0314754340610424	21.487189791958325	26.46069578642024	17.67332951787429	3.679948834063488
27045	18977.42848766124	49.3144	3429.3408765084023	1.0004285688551093	11.067682782811133	17.59381308590429	3.90875	5.604793612022242
27046	52757.678228097204	36.820721346822154	4940.761789339762	1.0184961302593498	21.356090610127254	25.443373841340254	19.30306561744373	2.0622353001029867
27047	9373.709899647856	44.79402231657129	2297.0514216090723	1.0841941046967067	8.161515072293527	12.80388747470051	4.2725	3.065794641714815
27048	95964.61368293357	121.7424326893323	12116.619768828943	1.0281241080153205	15.840162605384528	28.339107009332157	3.90875	7.005590477934666
27049	26383.397992230854	30.044650106133705	3156.122648458696	1	16.718867376789227	19.26498424490542	12.176158138267965	2.713945321633437
27050	84964.62315007624	96.2437	10137.015855213214	1.0396632762326576	16.763241641055746	25.9704	9.997810897193698	5.458936020471933
27051	92750.07448716773	69.99881417651004	9032.488285132875	1.0409411149356445	20.536993032104068	25.9704	15.297899480496062	3.581772145251365
27052	34303.671494380054	48.49524033099645	4572.195504820984	1.175996895490382	15.005338882910763	20.829073092632346	8.964234319686888	4.511974013859216
27053	18498.658705368576	44.433932541863086	3213.9005031528936	1.017948956706608	11.511656124525985	14.549041470355132	5.529193539306311	3.40952
27054	19697.4	93.42930352192127	4808.9634245502275	1.0141750595846386	8.191972660758616	11.142581560761153	5.529193539306311	1.381667163760856
27055	48041.745940660156	80.89537342914238	6988.374417075306	1.0842720654750961	13.749047510469834	18.021489788968985	10.443791723222796	2.392914009532885
27056	63313.80858866241	66.58208564526946	7278.348541525402	1.0083658978555776	17.39785013796359	25.266518265115284	8.964234319686888	5.9590042834286665
27057	26315.360763228924	21.48176396237011	2665.290591850835	1.0123585391861725	19.746710429015526	20.903700664677928	18.021489788968985	1.2433688718862819
27058	5547.28	33.337152733608654	1524.4355608779304	4.701996154246637	7.277809742107675	12.651831014006822	5.529193539306311	2.759329945352325
27059	74972.29312198564	76.46909918684281	8487.862124753097	1.008045185354347	17.66576601270288	24.49202808986254	14.549041470355132	3.4062862058773424
27060	183237.6950996965	108.7778720910681	15826.417623474383	1.3367385993293115	23.15592820297007	28.32289887185302	18.640350440753323	2.641278739931328
27061	37846.83483684066	50.20894972040381	4886.639294133792	1.0032112018965984	15.489923670967167	20.903700664677928	9.522138021454841	3.894684036327164
27062	20160.989183540965	22.855170483016217	2406.3183500324417	1.0199290937312002	16.756709837058057	17.67332951787429	14.923470475425598	1.296295984148411
27063	60747.21336916747	49.04993933048807	6119.1	1.1224355259821042	19.85495955092957	24.49202808986254	14.923470475425598	3.7677480887963837
27064	10200.425337483777	12.258388964297062	1253.5185682041265	1	16.27486915027925	18.000696830203374	14.549041470355132	1.7258276799241212
27065	20153.720426150307	25.84952950486414	2558.6381335114015	1.052952773030929	15.753474602125092	22.93563521182119	5.529193539306311	6.423895298539508
27066	127666.98847257665	98.67888210129759	12582.193197761195	1.5468560133114448	20.293280585660217	26.921767165075615	12.390711194191647	3.850624700041228
27067	70601.58327684956	96.91438688672778	9272.7	1.0723724180154555	15.227834830382273	24.66517740231958	8.964234319686888	4.570899408826741
27068	16508.96802164643	12.258388964297062	1594.7095460518672	1	20.70467071890154	21.43074823693557	19.978593200867508	0.7260775180340318
27069	59777.17458065622	81.65250056150084	7831.7239032345415	1.157521468793057	15.26539375474356	27.101240591219764	3.90875	7.8129744409267134
27070	41305.50043618409	28.45807080092593	3843.3647610988082	1.0218782605799899	21.494447185582743	23.713831650841865	17.275249373756786	2.9847697287539248
27071	41362.69101824389	17.0135	2973.7598133701745	1	27.8184	29.85540405634193	25.781491475402277	2.036956290469826
27072	92088.96666433207	71.37974974110531	9088.58	1.0094079786218706	20.26475479156708	21.231067977007015	17.298900512803826	1.248148145044262
27073	59525.662920346236	80.0152	7736.4804235978945	1.0533797625897974	15.38830570520942	17.67332951787429	12.245983772932556	1.6369704726001235
27074	51044.87802345802	71.11326523535746	6753.93	1.0410264747787479	15.115615591834544	18.047758522944758	13.244360980236754	1.4615224751623186
27075	99853.31574303891	57.64910580409965	8505.159549631482	1.0042447894342865	23.480644933313545	29.85540405634193	19.25600392470235	3.6476007107230046
27076	37813.85392717031	24.516777928594124	3413.2	1	22.15740205049883	24.5415	18.83252768120373	2.423752991542849
27077	96069.6	55.18588283998352	8162.288399833355	1.015639183078328	23.53987068652833	30.467152512368166	15.994220022685447	5.581068997261957
27078	178448.20519239784	108.4622224029572	15595.534853147441	1.0467059328317765	22.884525201953426	25.528042368197628	18.723286106368533	2.4325792104269905
27079	172566.85599633626	189.95209281998154	20295.776269149635	1.7360965115082119	17.005198885508463	24.66517740231958	7.1496370786126215	4.196257409273631
27080	1280.2823741645452	30.826418864344266	704.2378336616322	1	3.63594	3.90875	3.545	0.1575083703132948
27081	24245.958364087113	52.87160637648668	4013.6163976120542	1.0358299601836118	12.081851359044935	17.298900512803826	5.529193539306311	4.740975799810485
27082	18172.940140017825	16.1707	1921.6841296484806	1.0199942172395917	18.913555937355913	24.49202808986254	15.297899480496062	4.001873254089956
27083	40270.234213134376	22.855170483016217	3400.863823184224	1.0199290937312002	23.682356193509335	24.231898902896436	23.15643597205275	0.43937352776936295
27084	37656.09937825543	94.47803760974378	6686.3334272255515	1.1249390203149086	11.263602028856813	16.977008975684903	6.785887078612622	2.8354658836343933
27085	112976.71100025749	74.75622642742323	10302.036424426671	1.2521771408622522	21.932889061114903	26.143570726054936	11.142581560761153	4.6992810265376885
27086	25492.73481370313	54.71599656444788	4186.685159183071	1.0702035977065656	12.178004241750727	16.950740241709134	5.529193539306311	3.8027454262921205
27087	59869.361186490765	75.686	7545.970475415057	1.1807824333368186	15.867902314631761	21.80507433571445	11.939680490118377	2.9978564127585607
27088	221678.48952803368	207.44692275150442	24039.210880918068	1.0707251249225505	18.443075409267983	24.52420695272357	12.80388747470051	3.9735250475192574
27089	21318.368320607708	19.334057089783734	2275.848828411387	1.0314754340610424	18.73443266922838	20.903700664677928	16.950740241709134	1.6366582651504638
27090	2691.4129466324007	14.161080467252491	692.0592788920469	1	7.777983848265777	8.406330617918933	7.1496370786126215	0.6283467696531555
27091	18239.09242905931	61.590433211687426	3757.1901362611975	1.0179205051693025	9.708900410991253	17.67332951787429	3.90875	4.740811326094179
27092	84238.1	99.70883347782537	10273.679524585536	1.4827896827200362	16.398816664958968	23.18678407858422	6.087097241074265	5.40974
27093	16876.66445580364	37.81484912873445	2831.9098620133145	1.0096780497519495	11.918927704715406	13.9125	7.343790780380576	2.6781946478504617
27094	178573.3259713946	233.01339255637055	22866.709120738204	1.0538139520034926	15.61862925080404	22.93563521182119	8.964234319686888	3.566033225227958
27095	17887.481694929076	38.31981856256468	2934.8861260565263	1.0599625833126411	12.189557568261549	13.244360980236754	9.522138021454841	1.2198769788668584
27096	47763.017987465944	96.21729168869848	7599.366262369487	1.613151476253031	12.57026345051394	17.11173875666122	5.529193539306311	3.5661932762759427
27097	123588.36414034558	77.51535055135308	10972.045037657359	1.00871	22.52786307678754	25.9704	19.398813689792313	2.4790625446197754
27098	22081.090932829902	70.03295452145467	4408.252062839189	1.1284868176405973	10.018070935176198	23.747588588825188	3.90875	6.582862726273701
27099	1561.3278580226151	19.0306	611.0518654334418	1.2003860464918301	5.110295692870873	5.529193539306311	4.2725	0.5924110156778771
27100	15328.483490905455	22.821448214434284	2096.6509129439664	1.0200593817691062	14.621874720558319	19.26498424490542	5.529193539306311	6.429981986727196
27101	28823.08052848653	60.502519566141075	4681.250268556406	0	12.314266007988902	17.67332951787429	5.529193539306311	4.330400689210049
27102	89474.46674037409	52.18667737829706	7660.097807025604	1.020732023345702	23.361181278471634	25.36537428703426	18.39591879403945	2.2940455821983803
27103	25743.859975107607	56.108197576871724	4260.44	1.5548792830944922	12.08505794596988	18.39591879403945	3.90875	5.409983779432273
27104	32732.756341468845	25.073810681766794	3211.4886543286416	1.0213547013631663	20.3848	22.962007156242763	15.271630746520291	3.00161
27105	197556.4992513841	79.40059894127883	14039.850460382573	1.0032072185873653	28.14225120258167	32.40397703692987	23.755784635231933	2.7903154859037023
27106	22261.415522352625	19.0306	2307.317754679284	1.2003860464918301	19.296358706733006	21.49246049595619	18.000696830203374	1.561238269589574
27107	48373.07240862633	56.92478857667061	5882.439664474853	1.0055750944819908	16.446602147323432	19.312	12.80388747470051	2.4503781606511756
27108	23979.480437046288	54.44705498131243	4050.5314958352033	1.0380116394626222	11.840164907594092	19.66464125420363	5.165443539306311	4.9859886200054175
27109	283167.81483613094	162.00253983867503	24009.75831452091	1.2362514931664568	23.58772721713515	28.654185531774118	20.903700664677928	2.5177388903324265
27110	125185.7898019254	116.96244830145713	13564.55885029609	1.1279523765675483	18.457775322224034	24.623329894562367	11.922367357887389	3.9978802688236614
27111	91881.46599794463	180.85884274759695	14450.695963574906	1	12.716545449374244	18.39591879403945	5.165443539306311	3.218393492019446
27112	103226.30523611176	117.05679190860585	12322.488805107989	1.013032247461347	16.75413252448187	26.143570726054936	9.522138021454841	4.506810959705955
27113	55617.57890148832	98.54443645562012	8299.024122371648	2.631192685066395	13.403402154612428	24.784439938699688	3.545	6.5753285207116114
27114	14574.5	36.15204835137284	2573.164848190117	0.9999999999999998	11.328041526150814	16.228150965543975	4.2725	4.3478
27115	79119.29226172403	95.70886470267108	9754.886287981706	1.0541396026054233	16.221468897941172	19.398813689792313	11.922367357887389	2.278257119856338
27116	98822.46162762119	95.06546563301276	10865.36088747298	1.4163930233529083	18.190368944221035	26.22157028036093	11.922367357887389	4.975039606750486
27117	68285.45501925131	19.334057089783734	4073.1512213845003	1.0314754340610424	33.529545704438874	36.60879152121661	28.962237192771486	3.2942572468269105
27118	109092.70524567072	118.33689035705166	12736.87433786806	1.0652909195304667	17.130216150649566	25.27022452888322	9.327984319686887	4.418245065220757
27119	80361.69331789487	38.948414648700506	6271.542419536873	1.098685885717927	25.62740963612241	28.962237192771486	20.597453852651846	2.898045922538287
27120	73488.6	63.141817088402775	7636.130138248024	1.030181327616627	19.24759079856113	22.261676614773794	15.646059751590755	2.307368157443868
27121	73555.82554867733	33.00114508260423	5523.037268450979	1.0167513773950716	26.63600550691456	28.32289887185302	24.774665817170646	1.633302392796253
27122	31738.27359761956	78.20749356406631	5584.968984185307	1.0115885437218457	11.365604245069697	14.549041470355132	7.1496370786126215	2.6401649275587524
27123	118245.47706419924	76.60175495462832	10668.824242472441	1.021679361899343	22.166543262277322	26.143570726054936	16.950740241709134	2.889410669113333
27124	78181.72209903502	71.87171615444902	8403.042415784923	1.0150597805111328	18.607956078425225	24.50485430628243	14.923470475425598	2.930241888861654
27125	30233.972857528865	26.175873735244025	3153.5747887379453	1.0662460541437044	19.174413091771605	21.231067977007015	15.297899480496062	2.4260610479406504
27126	96466.45952141237	83.68491986243005	10072.022888952019	1.0820490647777032	19.155329686001057	27.621964049790297	14.923470475425598	3.614459112420152
27127	7846.084871805584	37.869290255851155	1932.3020546058308	1.6899454291796119	8.120971411383302	12.734061840035919	4.2725	3.2119683233895815
27128	80680	41.988248431359075	6524.568563750209	1.0182040436408861	24.731142099447236	33.923407652599224	21.517390730769833	4.687185674468682
27129	20392.691605602806	25.84952950486414	2573.7628573523375	1.052952773030929	15.846597169858164	20.903700664677928	9.885888021454843	4.040218535996531
27130	45727.26033512037	64.9137	6107.460950086092	1.0127226421393214	14.974229293918215	24.24087922309951	5.529193539306311	6.517963457996703
27131	75527.1	50.038151324240374	6891.393987198326	1.0099843244881566	21.91926337864221	27.370815183027265	17.67332951787429	3.105861436098957
27132	93959.48327394086	50.16250959806155	7695.996646631928	1.0005712467736134	24.41775577307748	30.23199597601085	19.98757352107058	3.9645543665347542
27133	28282.30106493905	38.3702	3692.8316073817787	1.0734077706277139	15.317406300576609	18.348857101298073	13.477480703381879	2.159842005876557
27134	31932.38349636578	43.546950751569156	4180.223239005447	1.010325244763315	15.277836455434416	22.019508068213838	10.919464598961653	3.832996668320289
27135	89596.80664309545	70.59504428643768	8915.348103450837	1.012986049254256	20.099452226305214	25.9704	16.602579970614443	3.743191054469837
27136	31865.487494559224	22.855170483016217	3025.223379547821	1.0199290937312002	21.06653525818126	23.9436	17.459899027755913	2.6967669325327264
27137	191952.40196143556	125.01925267797893	17365.61453481718	1.449908865666111	22.10718216468305	29.818411661161896	14.923470475425598	4.920951252814122
27138	52664.1	28.33245391060641	4330.16	1.0321594639277138	24.32429065439026	26.921767165075615	19.921926269228067	2.686198368576155
27139	37099.152708340946	62.121501762589006	5381.556454975792	1.005688265934933	13.787517800371319	14.923470475425598	11.364463656119433	1.2560500286088974
27140	93970	53.00563500125077	7911.529716326352	1.017470495963323	23.755192476083856	27.40384549149121	21.79609401551138	1.68651
27141	41500.25424475743	22.984041681104557	3462.1311140234498	1.025132885028714	23.973820099798996	25.019075662120187	20.838053412835418	1.8104357408342822
27142	48894.79384408628	35.62151348334649	4678.346942198927	1.0714208723016658	20.902594206108464	24.24087922309951	17.67332951787429	2.36587
27143	77367.71524912774	92.40219526534867	9478.202051689459	1.179929715700256	16.325399021291634	26.921767165075615	13.030930490118376	3.9955894953373754
27144	81513.25540108932	62.50423549953563	8001.543577080424	1.008639781065643	20.374382671507387	25.443373841340254	10.817135580525322	4.627177165171494
27145	58268.02069574764	47.240253827323784	5881.338503220002	1.041633778630057	19.814544142917878	23.704851330638792	17.282541870506588	2.5856949359130335
27146	44137.25891755484	54.64425805267866	5505.285904776573	1.022379249074814	16.03450199716598	24.49202808986254	9.522138021454841	5.580593952124812
27147	28482.515520120658	94.7068	5822.167225975959	1.2796956003434392	9.784162637254443	17.298900512803826	3.90875	4.481595651200045
27148	136626.12735965452	126.17511168826019	14718.334207930242	1.3097632480674324	18.565433483096246	22.598024247305954	14.923470475425598	1.8128903830472076
27149	126071.71060937527	57.238210006045776	9522.627071900597	1.0002554893685143	26.47834671198836	30.435712384821528	24.511455877846338	2.0112884400561364
27150	18500.55218412035	9.709914352593096	1502.467121370047	0.9999999999999998	24.62689788146625	24.74233988508616	24.511455877846338	0.1154420036199113
27151	51805.13046974638	36.947322696131295	4904.365229650889	1.042237593684945	21.126130719850188	25.9704	16.737309751590754	2.9825895896461017
27152	15112.161050062658	30.080322471675732	2390.063626031983	1	12.645823220323285	15.084468990377685	9.885888021454843	2.0038864915901318
27153	12635.066858652362	37.29097411720621	2433.2995077775677	1.0519315688915716	10.385130821969785	14.923470475425598	5.529193539306311	3.5125575495355834
27154	14275.369641241416	14.18	1594.9120111673064	1	17.901137543999507	20.597453852651846	15.084468990377685	2.25228
27155	37918.795080011194	52.465198716727414	4999.98	1.068556711370736	15.167593013626202	20.597453852651846	10.443791723222796	3.62184
27156	55173.122249381275	50.374658000534154	5909.827002803616	1.1119358763204528	18.671653915827722	25.27022452888322	14.125881097049877	3.9978039964751075
27157	37953.129405171894	57.341680174124285	5229.545364162283	1.044208349741247	14.514886768269415	23.15643597205275	7.1496370786126215	5.353978991113053
27158	76186.63215471579	53.01304524434832	7124.193324281167	1.0176127394006385	21.388142821742708	25.9704	16.523879261472377	4.081699966390806
27159	27140.81870630985	27.449686701308632	3059.74	1	17.740581037995902	25.9704	10.443791723222796	5.97394
27160	24988.652769012046	31.707443920947018	3155.418516281576	1	15.838566351863397	22.629388399795108	10.443791723222796	4.104990709516582
27161	54315.36399609098	29.23281888562921	4466.852656778778	1.0307764064044151	24.3193	25.27022452888322	22.629388399795108	1.0940956674988416
27162	34975.145612383785	17.838612717750053	2800.0464512171325	1.0280769085268329	24.981832424373305	25.9704	23.704851330638792	0.9471288031581127
27163	75246.85538468957	49.61168453886568	6849.22	1.0000664634219611	21.972387750471515	25.720820139062692	19.01477944582379	2.681800844046092
27164	45051.34676937099	44.047190473100905	4993.648017338394	1.0681328496960116	18.043461058107688	23.298221132020636	14.923470475425598	3.0866361867210292
27165	56379.141802074446	25.747905518394965	4271.0545258040265	1.008876172893868	26.400572252802633	29.18377448899336	24.27984196473201	2.0560950630035917
27166	53798.58865568329	46.219326823384975	5589.876091850876	1.044009562732572	19.248580029926895	27.597867725081137	12.8212	5.112439354899935
27167	54550.36376419173	42.46213595401403	5395.164310937779	1.0272692280903046	20.221947143889626	26.143570726054936	14.500310102120343	5.130687786739139
27168	113744.5441891531	60.31796319759573	9285.248973174837	1.247801647106447	24.50005261415435	28.316546110813988	13.407490013720867	4.361298346378845
27169	58142.56904779618	40.107096628900976	5413.306941295418	1	21.48134945175768	23.692463864513467	19.071446377463225	1.784699474024583
27170	69617.14747049092	41.59902716486809	6032.601410752341	1.0220235673553402	23.080307393227493	25.9704	21.18621368393011	1.6072364856958496
27171	136678.59190050737	77.10836879909989	11508.161234278698	1.0323207563578578	23.7533	26.22157028036093	22.084380187131316	1.31181
27172	70948	36.73562085324944	5722.935407942848	1.0161421697660027	24.794285165570276	26.942774112835835	22.3321	1.441491262817759
27173	68905.89686786485	48.85802438238319	6504.307693641498	1.0188674377099425	21.187772815614515	25.266518265115284	9.669506253101414	5.798136102254747
27174	29227.68887876135	20.053548314450488	2713.9246411209892	1	21.539057080589256	22.620408079592035	19.66464125420363	1.3306272322581552
27175	146670.08869011147	96.31978713952219	13323.964484273725	1.017872648595345	22.01598313523369	25.266518265115284	19.98757352107058	1.5495926410444645
27176	24171.97417614276	19.68022088077944	2444.9837499392024	1.0499433347667966	19.772707427396057	22.620408079592035	17.298900512803826	2.1885243264371113
27177	22719.24789707096	19.224359321530528	2342.7602398137947	1.1079404106364228	19.395282121466014	24.49202808986254	15.297899480496062	3.819428012721854
27178	52073.19489180059	46.97011072481491	5543.995078378618	1.022364732877517	18.785440519196772	22.917674571415045	15.003700606931499	2.980613341089268
27179	19764.66720130246	37.97176359311442	3071.001787440432	1.1698940397001654	12.871804426903699	16.977008975684903	7.1496370786126215	3.2047918025275948
27180	13807.18991799988	33.40155853018624	2407.3594844857885	1.0534295546958308	11.470816890439687	13.244360980236754	9.327984319686887	1.6865346956518403
27181	67711.03818698299	59.22414378429828	7098.785666822961	1.0136893426597953	19.076794642057944	21.819827808285275	15.646059751590755	1.8701685327258366
27182	105814.25857637652	40.9379	7378.019842362369	1.0057807440530973	28.683647059017893	33.6774	22.629388399795108	3.787012018723339
27183	39877.25426449984	22.927499863700795	3389.5801329668284	1.0247996146750078	23.529317909705895	25.192224974577222	20.903700664677928	1.8784689434718251
27184	27654.562553984128	44.26545246078039	3922.119145181803	1.072242978107661	14.101847256709101	19.69030702924757	8.406330617918933	4.441686001460085
27185	8635.770338394777	7.09	877.16	1	19.69030702924757	19.69030702924757	19.69030702924757	0
27186	39288.179883192184	17.838612717750053	2967.675595076674	1.0280769085268329	26.47740874937317	28.022137256949286	25.266518265115284	1.1494766566859398
27187	94185.27871484941	144.77448981087795	13090.085017814126	1	14.390323452700862	18.39591879403945	8.964234319686888	2.8009956737686568
27188	26440.64112923548	28.322160934504982	3067.638049851778	1	17.238436021168166	18.39591879403945	15.297899480496062	1.380654631982538
27189	37875.242390050225	38.74679857694019	4294.38	1.0345616318106376	17.63944276565324	21.231067977007015	15.297899480496062	2.1382511296591917
27190	151891.12423438547	156.50766901154495	17283.78844646435	1.0553866912505976	17.576137859458353	25.30990943583504	14.125881097049877	3.5245209377441284
27191	77613.81244340457	66.38884703816407	8046.777698642246	1.0357365321883107	19.29065654603595	24.49202808986254	15.646059751590755	3.238008707174966
27192	42415.63001519732	52.05836718774053	5267.604551342556	1.019897447929297	16.104333422062535	19.398813689792313	12.651831014006822	2.156491987105607
27193	84114.08479172461	85.20163848327795	9489.935644207355	1.2022928810803617	17.72700847409176	25.192224974577222	9.522138021454841	5.22189
27194	31833.230215555817	44.28574967015483	4208.984122311411	1.0292499388848408	15.126324685717389	17.67332951787429	10.443791723222796	2.5316853030014466
27195	2970.81	25.521373395646247	976.0996332697339	1.04098	6.087097241074265	10.443791723222796	3.545	3.0949317892954813
27196	3090.3375112163926	25.521373395646247	995.5427398682854	1.04098	6.208347241074265	10.443791723222796	3.90875	2.9985908898066134
27197	4692.154824412595	17.838612717750053	1025.584945874772	1.0280769085268329	9.150202220276206	9.522138021454841	8.964234319686888	0.2629983271794648
27198	30362.10569762272	71.57753017554451	5225.877561196402	1.0067502044669971	11.619907026934506	14.125881097049877	9.885888021454843	1.814997022336584
27199	26149.342777147554	28.322160934504982	3050.6930604434106	1	17.143214514898993	19.25600392470235	14.125881097049877	2.1898538693360137
27200	12338.652940947288	37.81484912873445	2421.419259292812	1.0096780497519495	10.191256961052549	15.646059751590755	5.529193539306311	4.180672525716436
27201	29690.72025418763	25.747905518394965	3099.4615416577776	1.008876172893868	19.1586	19.630432929772812	18.58945666148164	0.43051828262771896
27202	29302.371829138006	63.19253860015305	4823.799194911823	1.0241794108623181	12.149084422936324	19.630432929772812	7.1496370786126215	4.326755571659909
27203	45378.3	65.21529592335904	6098.231931891833	1.2105700653593376	14.882455754276256	22.346875380542922	12.651831014006822	3.0327447957613414
27204	100617.88223801886	203.2411636455568	16030.547471058426	1	12.553268367119031	15.853721960473509	7.343790780380576	1.9661470714169695
27205	21526.72506699339	49.84381367884828	3671.973565451918	1.0255701871930232	11.724880194960795	19.592351557234508	3.90875	5.500529646980488
27206	29193.18758610968	31.25842617403289	3386.329741654503	1.0140141906067561	17.24178672089174	18.348857101298073	15.646059751590755	1.0564793319252854
27207	86000.49781077633	132.32252302612736	11958.378659098094	1	14.383304001725353	25.192224974577222	7.707540780380576	3.908597962768225
27208	51074.099382332075	30.646284771803188	4435.005952185638	1.116452989255508	23.03225742331281	25.019075662120187	21.49246049595619	1.3723049947903665
27209	27556.956933285743	43.26085699372827	3870.509342004042	1.0327882565208326	14.239447317296756	21.504600676056125	6.785887078612622	5.157050911220677
27210	45724.418256906334	72.97300505048318	6475.303695281117	1.1965516200563187	14.12271004068212	23.713831650841865	5.529193539306311	5.943534995789474
27211	51730.27100179534	52.054918830141304	5817.12	1.0182593691494313	17.785519440670242	23.713831650841865	13.629194482148531	3.6647263659514087
27212	16707.53249893714	10.026774157225244	1450.9141153697865	1	23.030353515692394	23.713831650841865	22.346875380542922	0.6834781351494712
27213	12716.86406947455	14.161080467252491	1504.3300879416227	1	16.907012857630278	19.26498424490542	14.549041470355132	2.3579713872751444
27214	116254.20269925188	83.52631970933552	11046.404342830476	1.053712433176049	21.04833375481229	24.49202808986254	17.298900512803826	2.098978087777563
27215	90054.57742433735	82.08741334298979	9638.203989279513	1.048627782370734	18.687003828618742	26.670618298312583	14.549041470355132	3.6680641532463416
27216	39095.850536594335	69.27043806544816	5833.701884718438	1.0358832781203022	13.403444779722843	18.348857101298073	8.964234319686888	3.821505383133185
27217	37488.84978304779	39.16318038489761	4295.314483388116	1.078083589950474	17.455695003489865	21.216314504436188	10.095082578813562	4.534718318029118
27218	97662.99972198598	47.98832000488677	7674.281666059507	1.0109	25.452023778046375	30.820421902470322	21.29691879204868	3.5408011768369856
27219	40257.656210160145	19.334057089783734	3127.4521500892356	1.0314754340610424	25.744698417855233	28.197219239139134	24.260261558670564	1.7469590460197648
27220	46585.75096007999	74.345	6597.167166365377	2.3201186260415554	14.122956046222427	20.123750929325933	7.1496370786126215	4.717249507137449
27221	27893.37531979303	19.68022088077944	2626.457946446358	1.0499433347667966	21.240298446455796	24.776614455755997	15.646059751590755	4.001503187241873
27222	21277.285290881046	33.53045267583493	2994.21	1.0104887397235047	14.21227046563931	17.67332951787429	12.398040233626245	2.1043286045093015
27223	47181.055850962584	52.56213362902612	5582.4552814802555	1.028181125493361	16.90333499221581	19.69030702924757	14.923470475425598	1.843173263254592
27224	100373.92628232487	73.56740371682783	9632.92	1.0940090364218438	20.839764417207935	25.443373841340254	17.67332951787429	3.0716764502725526
27225	29731.701978732188	31.093613238944915	3408.398877399407	1.0235245904987886	17.446139990174707	20.903700664677928	11.795306055870308	4.028941033866351
27226	45552.56844474645	51.00289820196505	5403.296433865331	1.0173341376241651	16.861028819090617	23.462682784078833	12.66914414623781	3.975441371507542
27227	41266.18643921334	34.32797881273368	4219.162153060987	1.0116874033162415	19.56131807319843	21.819827808285275	14.923470475425598	2.7661670769109836
27228	14722.263794957846	31.70813750502143	2422.0192806363953	1.0286026944796047	12.157016182868299	14.125881097049877	9.997810897193698	1.5017589007897583
27229	40488.95570341596	39.414277869827835	4478.164128466275	1	18.08283686881437	19.592351557234508	15.646059751590755	1.5163796967100014
27230	25374.018238320532	22.821448214434284	2697.5602670221774	1.0200593817691062	18.812568192465836	20.885740024271783	16.87574013949857	1.6399119871690881
27231	48811.79025003448	51.65071269081554	5628.665748991731	1.0530161032877237	17.34400031082968	19.398813689792313	14.923470475425598	1.594354209548498
27232	26842.38229270183	43.9999	3852.4881775176736	1.0208340849985644	13.935088730108731	20.903700664677928	9.522138021454841	3.680284612477549
27233	96320.56801560696	60.03963708100645	8524.785865302869	1.1233253275106867	22.5978	28.197219239139134	17.298900512803826	3.527857140208307
27234	106707.76447172258	113.1478722393467	12317.60118302383	1.2229627753498362	17.326062580884283	23.756488820297925	14.335610980236753	2.8472688003156486
27235	69155.77611315483	78.1416	8240.628696659345	1.0927089590061163	16.784101956004832	22.93563521182119	14.125881097049877	2.7875553430425652
27236	17785.788375068198	41.25453234518211	3036.5282541004945	1.0452479331039766	11.714554838111889	18.39591879403945	4.2725	5.208220859142952
27237	47387.93179671076	88.22652618071284	7248.337371409821	1.2096226738578257	13.075531495988766	18.86818055243224	7.707540780380576	3.6381931107317036
27238	64099.5	77.32333823517531	7892.009625490555	1.1710389758606594	16.244155664948337	26.72465555453675	9.997810897193698	5.834029160803462
27239	45409.77706070358	65.02785048756354	6091.571079548245	1.1556322626825761	14.909052678761881	21.246661457945358	11.03138747470051	3.951413627121112
27240	45913.8	73.17155971065883	6497.522771406465	1.132882686674562	14.132715921468213	23.45370246387576	9.885888021454843	4.1094484793901005
27241	87022.27907992643	70.69224763528669	8792.371981443983	1.000934187243082	19.79494936374033	24.49202808986254	17.67332951787429	2.4312527002379754
27242	30949.765016034296	21.48176396237011	2890.4707584863704	1.0123585391861725	21.415034160208222	22.970853819691552	19.592351557234508	1.3921161966141342
27243	34645.042504485915	88.9862	6224.247892106351	1.7240054297937255	11.132282359262419	21.681897103698603	4.2725	5.76263
27244	15496.214376015863	42.492707934572174	2876.569981542314	1.1536447542638695	10.774091696324623	14.549041470355132	7.343790780380576	2.816361495530247
27245	69307.82143198155	36.085243521417446	5606.100462541446	1	24.72585780261306	26.670618298312583	20.755220653511792	2.3487380986762827
27246	36268.1	95.44440595572956	6595.419839304556	1.024049617071022	10.997959059838024	17.459899027755913	5.529193539306311	4.453809306524386
27247	1469.3942279680275	19.22435932153053	595.7993627898903	1.107940410636423	4.932513593460192	7.343790780380576	3.545	1.7114850802245811
27248	31166.66963260004	68.98436374737427	5197.870584142605	1.1199200829726264	11.992091425931882	20.30596051319659	5.529193539306311	4.923269577958664
27249	10082.441366796114	22.927499863700795	1704.3788422302125	1.0247996146750078	11.831220990285289	12.651831014006822	10.919464598961653	0.7101662219693853
27250	20316.862439123383	57.262081725440154	3823.5503920027886	1.019698374583547	10.627223578178782	15.003700606931499	6.785887078612622	3.3219711166767087
27251	19475.459288869675	44.294553775055505	3292.4861115799713	1.1222716183945953	11.830245370130934	14.549041470355132	8.964234319686888	2.2622686317923537
27252	11250.803617373447	25.747905518394965	1907.9529353717992	1.008876172893868	11.793586108748563	12.651831014006822	11.364463656119433	0.6068707924269211
27253	26689.708545777245	44.829481478984135	3877.5615964078193	1.0418868691654737	13.766233176284107	14.549041470355132	13.244360980236754	0.63916
27254	11339.518501322129	39.72604309079008	2379.2489901441118	1.0079099564374083	9.532014974721323	14.335610980236753	5.529193539306311	4.042672309237747
27255	9119.216978710996	33.514446144006506	1959.745744088764	1.0569898421192419	9.306530713198432	15.003700606931499	7.1496370786126215	2.978770901446382
27256	10837.092519620419	36.62986369491115	2233.4640881836317	1.0150926007516192	9.704290816185633	14.549041470355132	5.529193539306311	4.201863288383286
27257	31057.4	22.855170483016217	2986.6159305539504	1.0199290937312002	20.79768728121654	22.679307320457646	19.398813689792313	1.382073976521955
27258	21410.119166965964	22.855170483016217	2479.7431934940655	1.0199290937312002	17.268013254871104	20.894720344474855	12.8616	3.325549046265199
27259	19534.40858619115	32.43830508367216	2821.8514182090375	1.0499220614616596	13.845100744949344	20.314940833399664	7.707540780380576	4.204127619661022
27260	82894.28941961697	129.02034808615142	11593.013542000737	1.3641245661905586	14.300731922600853	30.849296699670482	3.90875	7.5013898129464485
27261	74178.80328771836	45.911929640356945	6541.955964165259	1.051808791260071	22.677866893035084	24.260261558670564	20.22817308125415	1.4708919945323407
27262	9433.882761426124	56.17891786302192	2580.696032352791	1.1015442349344002	7.3111150194820596	12.398040233626245	3.545	4.07561
27263	15137.85757864333	32.52687363905944	2487.472572213288	1.0551622548891666	12.171275975255526	19.373147914748373	3.90875	5.505700977337785
27264	11512.92173437431	33.74929721503899	2209.6835113458537	1.0077503610593408	10.420425979793029	13.9125	4.527626725516089	4.190586190421745
27265	13433.618096636306	22.855170483016217	1964.2359863512827	1.0199290937312002	13.678211976545924	14.793970723744621	11.922367357887389	1.2566646104755568
27266	5909.9730131594515	25.84952950486414	1385.555741357481	1.052952773030929	8.530833999315291	11.922367357887389	5.529193539306311	3.0142749853551676
27267	4961.2131630040685	22.855170483016217	1193.6887703091397	1.0199290937312002	8.312406527405331	11.700485262529108	5.529193539306311	2.5554656864874827
27268	10109.52812226213	60.114601061729196	2763.5056639996474	1.0440040696923893	7.316451892217594	8.964234319686888	5.529193539306311	1.537470487609549
27269	7293.171205975962	30.826418864344266	1680.8334177069917	1	8.678041653795024	9.997810897193698	6.785887078612622	1.171094816424506
27270	20236.055667844154	63.70223126335591	4024.808179611756	1.24015	10.055662165641982	14.549041470355132	7.1496370786126215	2.0029404839814786
27271	26075.42755415527	39.72604309079008	3607.9316855123307	1.0079099564374083	14.454501818236356	16.950740241709134	12.258388964297062	1.722320779142445
27272	108547.16401531886	101.06028607192778	11740.982324991466	1.0181647809741468	18.490303623789462	25.192224974577222	9.693784958839506	4.330168220513339
27273	32528.240227048045	49.25217478885492	4486.915826665092	1.072445523256684	14.499153308710369	26.46069578642024	8.071290780380576	6.776558589332482
27274	58463.68476311601	44.01279075557732	5686.400935108331	1.08133	20.562631946036788	25.019075662120187	14.710039985307219	3.286185749577245
27275	77364.52771386258	42.045053662665644	6393.421348677685	1.1343346066969542	24.201291763716917	28.322529903179003	15.800371084907491	4.917990033449286
27276	33772.90901663759	77.72735617300435	5743.493249137225	1.1263575101153498	11.760406968950782	17.3252	5.529193539306311	4.19291
27277	30424.667198887644	22.927499863700795	2960.7122457316113	1.0247996146750078	20.552262208358925	22.270656934976866	19.30306561744373	1.256120940271998
27278	25537.10304520113	59.74622547685535	4378.71	1.0239129244374814	11.664218362308437	18.047758522944758	5.529193539306311	4.7573073170870535
27279	17313.369580742474	44.89986767012158	3125.4910703262976	1.0888100487305494	11.078815578849166	19.952927425823567	3.545	5.947727901013089
27280	98756.08202987886	75.61686174250514	9687.153522716902	1.119667285796636	20.389081642670465	26.496	17.67332951787429	2.6817073065821035
27281	71469.97727885992	39.66298043640038	5968.42	1.0580135812107592	23.94937657510986	26.791423816164052	19.630432929772812	2.5767121982044423
27282	25359.78487510868	129.23699799830086	6417.58	1.023655757473781	7.903226261413798	9.522138021454841	3.90875	1.9984068820010477
27283	25554.25692876027	46.6841	3871.8741615867907	1.0165276020347047	13.199941869127017	18.021489788968985	9.997810897193698	2.399494513594799
27284	10630.334334558545	45.27559360706513	2459.2941142180093	1.0979213044411107	8.645028891096022	17.67332951787429	3.545	4.89758
27285	27265.708472645598	50.50212331937763	4159.758755074494	1.0000384971262544	13.109273916129935	22.93563521182119	7.1496370786126215	5.765060731315801
27286	26307.13371145878	90.18841937049666	5460.31	1.0369767209126217	9.635770373678925	15.853721960473509	3.545	4.1687357547019115
27287	16898.826338983563	22.821448214434284	2201.4296110337573	1.0200593817691062	15.352592928054726	16.602579970614443	14.531728338124141	0.898226
27288	19026.405326373686	47.53990988010402	3371.417069266831	1.0351616704341087	11.286889124347516	14.549041470355132	8.964234319686888	2.080137959158624
27289	292948.83271061274	178.48557880755467	25633.173902725128	1.0567876926655484	22.857008174041887	30.616955564521625	17.67332951787429	3.554611481469365
27290	17420.2	105.16322956099731	4798.0408046856655	1.0128076798694132	7.2613965395520035	15.329317716499862	3.90875	4.070898839482723
27291	17122.23853679938	25.747905518394965	2353.73	1.008876172893868	14.54904147035513	14.549041470355132	14.549041470355132	1.7763568394002505e-15
27292	117251.02368338685	122.98236637042558	13461.227876329902	1.0658928973825914	17.420554017893117	23.713831650841865	13.244360980236754	2.890187705602164
27293	54252	90.33374955463023	7847.618314547171	1.019061150705284	13.826363373783497	17.67332951787429	9.116290780380577	2.520927184578452
27294	14679.42259243275	25.747905518394965	2179.367007455354	1.008876172893868	13.47127174286497	14.549041470355132	11.364463656119433	1.4898711179930517
27295	60801.985365648565	81.72176537795441	7901.920976321998	1.0899677318631922	15.389165633987208	24.5415	5.529193539306311	7.26072
27296	3586.1453789686648	19.0306	926.0724525900918	1.2003860464918301	7.744848405626862	12.176158138267965	5.529193539306311	3.1334091614884705
27297	15221.701049484036	51.71080717058967	3145.0473228785104	1.07126	9.679791422376656	14.335610980236753	3.545	4.299657432921918
27298	81656.17240195823	101.55671003884183	10208.307720980603	1.0510356949578417	15.99798411917669	25.27022452888322	5.529193539306311	6.747199500819212
27299	164028.21276547227	124.53220878248744	16021.569350566317	1.0660531523567094	20.475923322664315	25.9704	14.899588644065728	3.824861361914095
27300	31357.41114423515	28.322160934504982	3340.705755406672	1	18.772926106099362	25.7347	10.919464598961653	6.081061473048041
27301	60675.60803392784	47.930037213780366	6045.272521293826	1.0202567865501997	20.073737890295106	26.670618298312583	12.80388747470051	5.39029
27302	2858.5333444795756	19.334057089783734	833.3703821201934	1.0314754340610424	6.86018	11.142581560761153	3.90875	3.099539058794897
27303	66067.54866401006	110.40963494409135	9574.200445160108	1.0580726238236051	13.80116262291294	23.9436	3.90875	6.334681328208586
27304	190404.08490394792	102.59220777614172	15667.51974466514	1.0072748274828944	24.305580973501737	26.921767165075615	20.22817308125415	1.7065781163990914
27305	43874.59866245177	25.747905518394965	3767.753342959499	1.008876172893868	23.289528092085295	25.781491475402277	20.069784062539338	2.387906879020127
27306	37513.06180086965	71.87171615444936	5820.699726263461	1.0150597805111377	12.88953684781495	16.228150965543975	11.212407195425744	1.626817093329499
27307	101299.40878103636	124.70731564102024	12599.530229626629	1.0952227490494792	16.079870746742632	24.75154505482829	3.90875	6.306034142785052
27308	37382.729841336935	75.25420596576488	5945.738806754889	1.0081060148613608	12.574629009557844	24.139278338633773	3.90875	6.654759226025338
27309	27958.55798317788	44.722967907824454	3963.945039338027	1.022293806041244	14.106430692513799	17.459899027755913	10.73351195273561	2.7460704663728146
27310	15885.112778263801	45.04053522115146	2998.4848202854855	1.0049838023175994	10.595426510614372	11.61825443650001	9.522138021454841	0.6842498037492226
27311	18969.97473812168	22.821448214434284	2332.4369273792977	1.0200593817691062	16.266227408289364	17.298900512803826	14.549041470355132	1.2225245880748803
27312	32443.538930668423	93.10079640105961	6160.922425163334	1.1138236244951578	10.532039422589648	27.14025469204872	4.2725	6.893303981244179
27313	20497.466720093442	39.842111655535774	3203.510863704948	1.0638071160197453	12.796876671982039	18.39591879403945	7.1496370786126215	4.293548469725499
27314	36777.3	37.48815813026828	4162.380327301475	1.080260845580831	17.67127106689224	18.96771775308241	16.368649027755914	0.9122673747179789
27315	12369.20335886238	21.48176396237011	1827.3038406422825	1.0123585391861725	13.538201019174464	14.125881097049877	13.244360980236754	0.41555256823394443
27316	37540.86149095045	63.16341608820858	5458.707886030893	6.299475294623379	13.754486327073625	24.5415	3.545	8.054492160412577
27317	26921.789973451287	37.81484912873445	3576.7458665881204	1.0096780497519495	15.053789661121293	16.179419597309185	14.104867357887388	0.9477359116607673
27318	62090.3	25.747905518394965	4482.1637810311495	1.008876172893868	27.705497093304363	29.41374543769845	26.03494058260692	1.3796487639838098
27319	87756.34394243275	55.64368101471538	7833.432742756459	1.0048580120035933	22.405590709534245	25.9704	19.66464125420363	2.4091368743934645
27320	46546.70901592734	25.747905518394965	3880.792083547688	1.008876172893868	23.988251889740983	24.510720423117643	22.962007156242763	0.7257047336234635
27321	55786.87751793172	25.747905518394965	4248.561530568817	1.008876172893868	26.26153681265514	27.621964049790297	25.019075662120187	1.0658936744528198
27322	100865.11554668799	52.34018353229801	8145.036742822733	1.0054917559829712	24.767258572668464	26.143570726054936	22.797704507234513	1.1310365109458793
27323	28539.889337617762	80.71012082943398	5380.158536541238	1.1389124133265258	10.60931165644249	14.125881097049877	5.165443539306311	3.0761374404709536
27324	51523.174330472364	118.83895703074066	8771.738048480493	1.0623072249551193	11.747540577639022	19.66464125420363	5.529193539306311	4.9565365329672115
27325	14278.976922610098	54.268783629833464	3120.531145850955	1.4733562674150307	9.15163	14.335610980236753	5.529193539306311	3.2085681907923456
27326	9484.145180654836	48.908798199734555	2414.334967258977	1.1026689580984674	7.85653	11.922367357887389	5.529193539306311	2.3770121570462748
27327	20089.781386455117	35.318582417913134	2986.030018929027	1.0187447720357645	13.455846899798109	23.220092723588007	5.529193539306311	7.338234939138165
27328	13723.621981038626	53.478257579848716	3036.882086249701	1.5176672321518938	9.037968278831773	23.220092723588007	4.2725	7.202076318494015
27329	31374.809204202287	19.334057089783734	2760.9400527691996	1.0314754340610424	22.727627985065173	23.713831650841865	22.19839536937679	0.6979750168686942
27330	48070.7	80.9032	6990.822345177292	1.0146432276992114	13.752525619081652	22.39102114883771	6.785887078612622	5.412671936777168
27331	66255.45088916273	93.79774575572809	8837.144155789327	1.0172510633712242	14.994765213999127	18.021489788968985	12.176158138267965	1.9351010145421055
27332	58202.874599766226	67.49703320788058	7026.183556657556	1.02817	16.567422166082455	18.39591879403945	13.659150275569418	1.8443634561359246
27333	25430.033333066578	14.161080467252491	2127.289478128804	1	23.90839008467735	25.019075662120187	22.797704507234513	1.1106855774428368
